## Supplementary File 4 for "The YARS Tyrosyl tRNA Synthetase Regulates Senescence Induction and Escape Through the Transcriptional Control of LIN9, a Member of the DREAM Complex" (part 17 of 20)

### Sheet: MergedRegions Sen vs Untreated (continued)
Merged Region	Chromosome	Start	End	Length	IntervalCount	1_AG1_ATAC_hg38::1 Avg Value	2_AG2_ATAC_hg38::1 Avg Value	3_AS1_ATAC_hg38::1 Avg Value	4_AS2_ATAC_hg38::1 Avg Value	shrunkenLog2FC AS/AG	padj AG-AS	1_AG1_ATAC_hg38::1 Peak Value	2_AG2_ATAC_hg38::1 Peak Value	3_AS1_ATAC_hg38::1 Peak Value	4_AS2_ATAC_hg38::1 Peak Value	CGIslandCount	PromoterCount	GeneCount	Gene List	Dist to Start	Position	UCSC Link	1_AG1_ATAC_hg38::1 Present	2_AG2_ATAC_hg38::1 Present	3_AS1_ATAC_hg38::1 Present	4_AS2_ATAC_hg38::1 Present
112351	6	132820823	132821239	416	5	36.385	23.385	37.538	34.385	-0.03	0.970034	48	29	50	50	0	0	4	RPS12, SNORD101, SNORD100, SNORA33	6462, 5724, 4229, 3812	downstream, downstream, downstream, downstream	link	1	0	1	1
112352	6	132823038	132823345	307	2	26.2	15.9	32.3	27.4	0.2	0.797588	42	24	49	44	0	0	4	RPS12, SNORD101, SNORD100, SNORA33	8622, 7884, 6389, 5972	downstream, downstream, downstream, downstream	link	0	0	1	1
112353	6	132830318	132830595	277	2	7.556	14.556	22.111	16.778	0.44	0.638553	12	20	30	24	0	0	0				link	0	0	1	1
112354	6	132907939	132908277	338	3	0	1.4	24	10.2	2.55	0.00554105	0	2	33	15	0	0	1	LOC105378007	31476	in gene	link	0	0	1	0
112355	6	132916408	132916691	283	2	13.556	21.778	13.667	13.111	-0.75	0.371112	19	29	17	17	0	0	1	LOC105378007	39917	in gene	link	0	1	1	0
112356	6	132919521	132919853	332	2	6.2	5.1	31.9	27.1	1.33	0.0847934	9	8	43	39	0	0	1	LOC105378007	43055	in gene	link	0	0	1	1
112357	6	132962999	132963333	334	6	29.818	27.182	34.545	41.182	0.02	0.982155	47	43	55	66	0	0	0				link	1	1	1	1
112358	6	133093019	133093245	226	1	5.429	15.286	17.286	17.286	0.23	0.833061	7	18	24	23	0	0	1	LINC00326	5052	in gene	link	0	1	0	0
112359	6	133093889	133094389	500	4	8.067	4.133	50	43.667	2.12	0.000184963	12	6	79	74	0	0	1	LINC00326	6059	in gene	link	0	0	1	1
112360	6	133130848	133131346	498	6	39.562	34.938	172.125	180	1.88	3.67094e-09	78	68	308	314	0	0	0				link	1	1	1	1
112361	6	133247625	133247922	297	1	1.222	2.778	16.444	7.556	1.41	0.146843	2	4	26	12	0	0	1	EYA4	6438	in gene	link	0	0	1	0
112362	6	133259595	133259912	317	3	3.7	19.1	15.4	13.5	0.1	0.927747	6	28	23	19	0	0	1	EYA4	18418	in gene	link	0	1	1	0
112363	6	133262934	133263153	219	1	4.429	1	15.857	10.571	1.25	0.195264	6	1	18	15	0	0	1	EYA4	21708	in gene	link	0	0	1	0
112364	6	133368619	133368984	365	6	33.091	14.273	38.455	38.545	0.33	0.648502	51	22	60	61	0	0	1	EYA4	127466	in gene	link	1	1	1	1
112365	6	133396371	133396590	219	1	8.429	7.571	17.286	11	0.42	0.694599	12	10	24	15	0	0	1	EYA4	155145	in gene	link	0	0	1	0
112366	6	133406287	133406575	288	3	13.667	1.25	8	5	-0.13	0.923025	19	2	12	7	0	0	1	EYA4	165096	in gene	link	1	0	0	0
112367	6	133441531	133441935	404	4	1.273	0	22.615	16.462	2.85	0.000780938	2	0	38	27	0	0	1	EYA4	200398	in gene	link	0	0	1	1
112368	6	133512449	133512781	332	4	16.8	11.7	21.5	13.9	-0.03	0.978709	26	18	30	21	0	0	2	EYA4, TARID	271280, 376391	in gene, in gene	link	1	0	1	0
112369	6	133548486	133549103	617	6	23.105	42	85.842	80.684	0.88	0.0355207	31	66	127	138	0	0	1	TARID	340212	in gene	link	1	1	1	1
112370	6	133549340	133549580	240	1	5.375	5.625	37.375	21.875	1.7	0.0304779	7	7	45	27	0	0	1	TARID	339546	in gene	link	0	0	1	0
112371	6	133553730	133554031	301	5	18.111	23.556	29.444	18.222	0.09	0.920899	27	35	44	27	0	0	1	TARID	335126	in gene	link	1	1	1	0
112372	6	133569501	133569894	393	6	22.462	33.154	63.077	45.615	0.62	0.248273	40	58	109	77	0	0	1	TARID	319309	in gene	link	1	1	1	1
112373	6	133584909	133585232	323	3	4.9	14.6	3.2	4.8	-1.15	0.235366	7	20	4	7	0	0	1	TARID	303936	in gene	link	0	1	0	0
112374	6	133609594	133610045	451	4	6	6.929	62	56.643	2.53	5.27655e-06	11	12	97	91	0	0	1	TARID	279187	in gene	link	0	0	1	1
112375	6	133631482	133631765	283	1	2.222	1.286	18.778	10.222	1.86	0.046215	3	2	23	14	0	0	1	TARID	257383	in gene	link	0	0	1	0
112376	6	133745750	133746294	544	6	37.529	25.471	58.765	44.118	0.33	0.533961	67	51	120	84	0	0	1	TARID	142984	in gene	link	1	1	1	1
112377	6	133768762	133768979	217	1	2.714	4.857	11.571	16.714	1.27	0.181601	4	7	15	21	0	0	1	TARID	120136	in gene	link	0	0	0	1
112378	6	133895931	133896721	790	7	22.68	23.52	25.56	15.52	-0.48	0.36174	38	56	60	29	1	1	2	TARID, TCF21	-7320, 7205	upstream, downstream	link	1	1	1	1
112379	6	133916599	133916963	364	5	15.25	10.454	32	25	0.36	0.643062	21	16	54	39	0	0	0				link	1	0	1	1
112380	6	133920815	133921058	243	1	13.25	23.25	5.375	5.875	-1.42	0.0955475	15	26	7	8	0	0	0				link	0	1	0	0
112381	6	133923969	133924301	332	6	35.7	39.1	67.4	46.2	0.35	0.557578	52	58	100	68	0	0	0				link	1	1	1	1
112382	6	133939851	133940188	337	3	12.9	10.2	19.7	15.7	0.44	0.619376	20	16	29	23	0	0	0				link	0	0	1	1
112383	6	133947314	133947955	641	6	63.95	74.4	85.3	68.9	-0.2	0.621087	111	151	166	127	0	1	1	TBPL1	-4536	upstream	link	1	1	1	1
112384	6	133952352	133952653	301	3	22.5	13.6	57.5	44.3	0.92	0.123084	30	20	82	57	1	1	1	TBPL1	332	in gene	link	0	0	1	1
112385	6	133952930	133953475	545	6	111.353	116.824	131.118	129.765	-0.17	0.628194	229	237	268	233	1	1	1	TBPL1	1032	in gene	link	1	1	1	1
112386	6	133967897	133968251	354	4	6.455	3.636	23.454	28.273	1.48	0.0534269	10	7	37	44	0	0	1	TBPL1	15904	in gene	link	0	0	1	1
112387	6	133978227	133978628	401	5	17.077	10.077	69.615	50	1.86	0.000525681	31	16	115	83	0	0	2	TBPL1, SLC2A12	26257, 74241	in gene, downstream	link	1	0	1	1
112388	6	133980282	133980482	200	1	2.714	1.429	19.429	9.571	1.51	0.113159	4	2	23	13	0	0	2	TBPL1, SLC2A12	28212, 72286	in gene, downstream	link	0	0	0	0
112389	6	133995918	133996190	272	1	1.75	6	5.625	3.5	0.14	0.920349	2	7	7	5	0	0	2	TBPL1, SLC2A12	43884, 56614	downstream, in gene	link	0	0	0	0
112390	6	133996563	133996890	327	3	2.5	6.1	17.8	14.7	1.18	0.186318	4	9	27	20	0	0	2	TBPL1, SLC2A12	44556, 55942	downstream, in gene	link	0	0	1	1
112391	6	134007009	134007527	518	6	43.25	44.562	18.125	18.812	-1.3	0.00803365	72	75	31	31	0	0	1	SLC2A12	45400	in gene	link	1	1	1	1
112392	6	134020611	134020893	282	1	7.875	5.5	19.25	13.5	0.74	0.432751	10	8	26	20	0	0	1	SLC2A12	31916	in gene	link	0	0	1	0
112393	6	134026563	134026901	338	2	7.1	1.333	17	12.9	1.22	0.198193	10	2	23	18	0	0	1	SLC2A12	25936	in gene	link	0	0	1	0
112394	6	134035695	134036189	494	6	208.6	152.267	225.733	176.333	-0.18	0.613231	379	275	401	317	0	0	1	SLC2A12	16726	in gene	link	1	1	1	1
112395	6	134052162	134052805	643	5	13.5	6.65	10.2	11.65	-0.41	0.603311	18	13	22	24	0	1	1	SLC2A12	185	in gene	link	1	0	1	1
112396	6	134056140	134056448	308	1	2.4	1.3	22.5	11.3	1.92	0.0324204	4	2	34	18	0	1	1	SLC2A12	-3626	upstream	link	0	0	1	0
112397	6	134060439	134060781	342	2	3.727	0	38.091	21.727	2.58	0.00166083	6	0	58	33	0	0	1	SLC2A12	-7942	upstream	link	0	0	1	1
112398	6	134063888	134064252	364	4	13.273	16.546	38.636	22.546	0.75	0.306351	22	28	60	37	0	0	0				link	0	1	1	1
112399	6	134074380	134074662	282	1	3.667	3.889	14.889	23.667	1.38	0.107242	5	6	21	31	0	0	0				link	0	0	0	1
112400	6	134077207	134077642	435	4	4.667	11.643	28.357	24.429	1.23	0.06541	8	18	43	31	0	0	0				link	0	0	1	1
112401	6	134080250	134080503	253	2	6.5	12.25	22	18.75	0.72	0.385854	9	15	28	22	0	0	0				link	0	0	1	1
112402	6	134093188	134093572	384	5	17.5	7.909	33.417	33	1.11	0.0968799	28	13	52	52	0	0	0				link	1	0	1	1
112403	6	134109436	134109988	552	6	97.833	98.778	152.611	105.333	0.05	0.901747	177	187	274	201	0	0	0				link	1	1	1	1
112404	6	134123927	134124210	283	3	18	16.444	21.556	11.778	-0.41	0.651087	24	21	29	16	0	0	0				link	1	1	1	0
112405	6	134145723	134146027	304	1	3.4	3.7	17	12.5	1.12	0.24024	5	6	25	19	0	0	0				link	0	0	1	0
112406	6	134161046	134161445	399	6	15.462	25.308	52.923	45.077	0.9	0.117779	24	40	83	71	0	0	1	SGK1	156867	downstream	link	1	1	1	1
112407	6	134162867	134163352	485	5	14.533	11	21.867	15	0.17	0.843406	23	19	34	25	0	0	1	SGK1	155003	downstream	link	1	1	1	0
112408	6	134166728	134167042	314	1	3.4	2.5	13.5	16.9	1.41	0.125315	5	4	19	27	0	0	1	SGK1	151227	downstream	link	0	0	0	1
112409	6	134174654	134175162	508	6	78.938	58.312	41.188	46.875	-0.72	0.0895762	120	88	73	69	1	0	1	SGK1	143204	in gene	link	1	1	1	1
112410	6	134177773	134177984	211	1	11	15.714	40.857	16	0.61	0.472808	14	17	45	18	0	0	1	SGK1	140234	in gene	link	0	0	1	0
112411	6	134178485	134178845	360	6	40.545	64.636	53.273	43.636	-0.31	0.573875	56	94	70	60	0	0	1	SGK1	139447	in gene	link	1	1	1	1
112412	6	134182485	134182829	344	5	27.091	17.546	59	44.545	0.78	0.188315	39	25	88	63	0	0	1	SGK1	135455	in gene	link	1	0	1	1
112413	6	134197983	134198389	406	5	11.154	26.846	45.462	32.538	0.68	0.308141	17	42	75	53	0	0	1	SGK1	119926	in gene	link	0	1	1	1
112414	6	134267847	134268252	405	4	20.917	21.333	5.833	5.667	-1.6	0.0290701	30	34	9	9	0	0	1	SGK1	50063	in gene	link	1	1	0	0
112415	6	134295967	134296370	403	5	17.154	5.417	101.231	70.385	2.29	1.12371e-05	27	9	172	115	0	0	1	SGK1	21944	in gene	link	1	0	1	1
112416	6	134299156	134299663	507	6	16.875	12.188	31.75	32.125	0.81	0.182632	30	20	43	43	0	0	1	SGK1	18703	in gene	link	1	1	1	1
112417	6	134363359	134363762	403	4	4.077	3.818	40.538	32.385	2.68	0.000114657	7	6	68	52	0	0	0				link	0	0	1	1
112418	6	134368681	134369030	349	5	31.727	21.091	16.727	16.454	-0.83	0.228291	48	31	25	24	0	0	0				link	1	1	1	1
112419	6	134379027	134379545	518	6	67.75	76.062	110.75	104.562	0.39	0.308873	124	139	190	177	0	0	0				link	1	1	1	1
112420	6	134381987	134382306	319	5	32.1	39.9	49.2	44.3	0.1	0.885887	45	56	70	63	0	0	0				link	1	1	1	1
112421	6	134436173	134436554	381	4	2.75	5.091	31.333	27.917	2.21	0.00251897	4	8	47	43	0	1	2	LOC101928231, LINC01010	42534, -1353	in gene, upstream	link	0	0	1	1
112422	6	134453916	134454362	446	1	4.071	3.357	17.429	7.429	1.35	0.123076	7	6	26	13	0	0	2	LOC101928231, LINC01010	24758, 16423	in gene, in gene	link	0	0	1	0
112423	6	134464636	134464956	320	4	17.4	7.3	24.1	10.9	0.3	0.748854	26	11	32	17	0	0	2	LOC101928231, LINC01010	14101, 27080	in gene, in gene	link	1	0	1	0
112424	6	134467116	134467497	381	4	9	8.333	41.833	51.083	1.76	0.00518926	16	14	71	83	0	0	2	LOC101928231, LINC01010	11591, 29590	in gene, in gene	link	0	0	1	1
112425	6	134502841	134503327	486	6	34.067	21	24.533	23.4	-0.3	0.654021	60	34	38	36	0	0	2	LINC01010, LOC101928249	65368, 21432	in gene, in gene	link	1	1	1	1
112426	6	134517050	134517702	652	6	134.762	97.381	173.667	146.952	0.08	0.842874	226	158	291	244	0	0	2	LOC101928249, LOC101928304	7140, 22629	in gene, downstream	link	1	1	1	1
112427	6	134533257	134533567	310	2	3.889	2.667	10.333	11.333	0.88	0.397435	6	4	15	16	0	0	2	LOC101928249, LOC101928304	-8896, 6593	upstream, in gene	link	0	0	0	0
112428	6	134630497	134630820	323	4	16.3	9.3	15.8	19.3	0.17	0.861172	25	14	24	27	0	0	0				link	1	0	1	1
112429	6	134641013	134641256	243	2	26.75	22.875	18.125	20.625	-0.33	0.690206	35	30	23	27	0	0	0				link	1	1	0	0
112430	6	134644731	134645215	484	6	51	56.333	105.2	86.6	0.38	0.36046	88	104	181	155	0	0	0				link	1	1	1	1
112431	6	134673637	134673902	265	1	4.875	4.25	8.375	6	0.36	0.761765	7	7	11	8	0	0	1	LOC101928277	230874	downstream	link	0	0	0	0
112432	6	134676298	134676589	291	2	10.333	4.778	27.667	15.556	1.16	0.13352	15	8	35	22	0	0	1	LOC101928277	228200	in gene	link	0	0	1	1
112433	6	134678485	134678944	459	6	24.667	21.133	24.933	20.133	-0.4	0.536057	41	34	36	36	0	0	1	LOC101928277	225929	in gene	link	1	1	1	1
112434	6	134689264	134689485	221	1	1.286	1.429	16.571	13.714	1.98	0.0362773	2	2	20	16	0	0	1	LOC101928277	215269	in gene	link	0	0	1	0
112435	6	134707284	134707893	609	6	124.789	106.158	168.368	114.211	-0.05	0.909013	238	215	313	204	0	0	1	LOC101928277	197055	in gene	link	1	1	1	1
112436	6	134740517	134740717	200	1	0	2.667	16.167	6.667	1.76	0.0721571	0	4	20	11	0	0	1	LOC101928277	164026	in gene	link	0	0	1	0
112437	6	134757860	134758317	457	6	23.571	23.571	45.929	32.643	0.54	0.349674	42	40	77	55	0	0	1	LOC101928277	146555	in gene	link	1	1	1	1
112438	6	134758580	134758969	389	3	34.25	23.417	23.167	11	-1.1	0.102747	50	31	33	16	0	0	1	LOC101928277	145869	in gene	link	1	1	1	0
112439	6	134764848	134765117	269	1	2.75	2.75	0	2.625	-0.45	0.706446	4	4	0	4	0	0	1	LOC101928277	139661	in gene	link	0	0	0	0
112440	6	134822882	134823273	391	6	38.333	56.167	43.583	47.167	-0.3	0.599807	64	92	69	79	0	0	1	LOC101928277	81566	in gene	link	1	1	1	1
112441	6	134853052	134853749	697	6	260.091	230.727	300.364	236.318	-0.18	0.515777	557	476	589	436	0	0	1	LOC101928277	51243	in gene	link	1	1	1	1
112442	6	134854391	134854866	475	4	32.333	44	56.467	53.533	0.24	0.667933	43	56	74	72	0	0	1	LOC101928277	50015	in gene	link	0	0	1	1
112443	6	134871458	134871727	269	2	20.25	13.125	5.375	16.375	-1.05	0.218437	24	16	7	20	0	0	1	LOC101928277	33051	in gene	link	1	0	0	1
112444	6	134875421	134875642	221	1	19.286	1.714	6.857	6.429	-0.65	0.546916	22	2	9	8	0	0	1	LOC101928277	29112	in gene	link	1	0	0	0
112445	6	134897059	134897362	303	2	17.556	19.444	1.556	5.222	-2.13	0.00918805	23	26	2	8	0	0	1	LOC101928277	7433	in gene	link	1	1	0	0
112446	6	134908865	134909444	579	4	5.667	4.5	39.944	29.722	2.1	0.000803023	8	8	71	61	0	1	2	LOC101928277, ALDH8A1	-4511, 40968	upstream, downstream	link	0	0	1	1
112447	6	134920378	134920617	239	1	5.25	2.75	13.625	8.25	0.95	0.352357	7	4	17	9	0	0	1	ALDH8A1	29625	in gene	link	0	0	0	0
112448	6	134925776	134926174	398	4	2.3	1.182	18.167	16.583	1.93	0.029129	3	2	26	25	0	0	1	ALDH8A1	24147	in gene	link	0	0	1	1
112449	6	134935102	134935442	340	3	2.545	1.4	19.364	9.091	2.03	0.0255424	4	2	30	14	0	0	1	ALDH8A1	14850	in gene	link	0	0	1	0
112450	6	134954345	134954992	647	6	22.5	19.8	25.9	18.3	-0.17	0.801195	50	43	55	35	0	1	2	ALDH8A1, HBS1L	-4546, 100230	upstream, downstream	link	1	1	1	1
112451	6	135008649	135009047	398	6	72.25	44.75	131.667	97.917	0.56	0.190116	126	76	224	164	0	0	1	HBS1L	46050	in gene	link	1	1	1	1
112452	6	135033164	135033653	489	5	13.867	6.2	103.333	70.933	2.7	1.06909e-08	28	11	170	119	0	0	1	HBS1L	21490	in gene	link	1	0	1	1
112453	6	135054322	135055129	807	6	94.72	126.76	77.6	88.24	-0.7	0.0246781	272	365	216	256	1	1	1	HBS1L	173	in gene	link	1	1	1	1
112454	6	135062702	135063132	430	6	57.231	77.385	24.154	32.615	-1.52	0.00092469	90	124	41	48	0	0	1	HBS1L	-8019	upstream	link	1	1	1	1
112455	6	135087856	135088056	200	1	4	2.5	13.667	6.667	0.83	0.428392	5	3	18	9	0	0	0				link	0	0	0	0
112456	6	135146870	135147070	200	1	6.333	15.167	3.5	1	-1.72	0.0845205	11	17	4	1	0	0	0				link	0	1	0	0
112457	6	135162719	135163025	306	2	13.9	27	9.5	13.6	-1.12	0.132868	20	42	13	21	0	0	0				link	0	1	0	0
112458	6	135173656	135173868	212	1	15.571	10	8.714	6.429	-0.77	0.431612	19	14	11	12	0	1	1	MYB	-7219	upstream	link	1	0	0	0
112459	6	135180405	135180744	339	4	58.455	56.455	18.636	26.636	-1.51	0.00361627	87	84	28	40	1	1	1	MYB	-407	upstream	link	1	1	0	0
112460	6	135181104	135181522	418	5	101	95.308	23.846	14.769	-2.36	1.18939e-09	156	152	34	23	1	1	1	MYB	332	in gene	link	1	1	1	0
112461	6	135182941	135183358	417	5	43.154	61.615	26.308	46.077	-0.91	0.0649737	63	91	36	66	1	1	1	MYB	2168	in gene	link	1	1	1	1
112462	6	135183837	135184181	344	5	48.545	62.545	41.636	43.545	-0.8	0.0985698	65	88	56	58	0	0	1	MYB	3028	in gene	link	1	1	1	1
112463	6	135231489	135232084	595	6	69.667	90.278	16.111	13.5	-2.66	1.18359e-11	99	160	29	30	0	1	2	LOC105378011, MIR548A2	4404, -7374	in gene, upstream	link	1	1	1	1
112464	6	135236789	135237066	277	1	3.889	13.778	18.889	3	0.14	0.901849	6	18	25	4	0	2	2	LOC105378011, MIR548A2	-737, -2233	upstream, upstream	link	0	0	1	0
112465	6	135250797	135251846	1049	8	39.061	58.03	30.879	33.303	-0.98	0.00620978	70	125	48	52	0	0	0				link	1	1	1	1
112466	6	135251936	135252415	479	5	29.533	27.4	44.2	19.733	-0.11	0.869596	38	37	64	27	0	0	0				link	1	1	1	0
112467	6	135254576	135254862	286	2	32.333	22.556	17.667	19.889	-0.8	0.252957	45	33	26	29	0	0	0				link	0	0	0	0
112468	6	135258929	135259317	388	4	39.917	36.5	41.5	35.917	-0.27	0.661571	65	60	70	57	0	0	0				link	1	1	1	1
112469	6	135266698	135267455	757	6	139.261	106.478	100.391	80.609	-0.8	0.00538018	224	146	203	141	0	0	0				link	1	1	1	1
112470	6	135270691	135271562	871	6	226.296	234.148	201.333	187.741	-0.53	0.0250001	518	567	414	398	0	0	0				link	1	1	1	1
112471	6	135291772	135292138	366	5	14.583	12.5	44.333	26.917	1.11	0.0919885	24	22	73	43	0	0	1	AHI1	205810	in gene	link	1	0	1	1
112472	6	135314699	135314919	220	1	5	16.714	1.429	0	-1.55	0.116621	6	19	2	0	0	0	1	AHI1	182956	in gene	link	0	1	0	0
112473	6	135423738	135424037	299	1	4	11.4	18.7	7	0.36	0.746029	5	18	30	11	0	0	1	AHI1	73878	in gene	link	0	0	1	0
112474	6	135497401	135498016	615	6	202.5	166.6	151.35	146.8	-0.61	0.0214562	420	343	309	273	1	2	2	AHI1, LINC00271	57, -93	in gene, upstream	link	1	1	1	1
112475	6	135498286	135498665	379	5	25.75	39.333	86.75	84.333	0.89	0.0531484	40	60	139	137	0	2	2	AHI1, LINC00271	-710, 674	upstream, in gene	link	0	1	1	1
112476	6	135506300	135506669	369	6	18.75	18	29.833	20.417	0	0.99645	31	29	52	35	0	0	2	AHI1, LINC00271	-8719, 8683	upstream, in gene	link	1	1	1	1
112477	6	135514795	135515065	270	1	5.5	10.375	20.375	11.5	0.37	0.720124	8	13	28	15	0	0	1	LINC00271	17129	in gene	link	0	0	1	0
112478	6	135523170	135523625	455	5	9.929	27.286	61.714	36.143	0.84	0.165339	16	46	102	57	0	0	1	LINC00271	25596	in gene	link	0	1	1	1
112479	6	135537818	135538158	340	4	3.455	5.727	17.818	18.454	1.41	0.101776	5	9	24	27	0	0	1	LINC00271	40187	in gene	link	0	0	1	1
112480	6	135568439	135568639	200	1	1.5	2.833	6.167	1.5	0.02	0.990172	2	4	8	2	0	0	1	LINC00271	70738	in gene	link	0	0	0	0
112481	6	135722143	135722497	354	5	18.917	18.417	93.25	55.25	1.41	0.00739984	30	30	154	88	0	0	0				link	1	0	1	1
112482	6	135722581	135723424	843	6	25.482	36.63	80.037	59.704	0.75	0.0520726	43	63	159	123	0	0	0				link	1	1	1	1
112483	6	135812268	135812576	308	5	15.8	23	20	22.9	-0.31	0.70706	24	36	32	34	0	2	3	LOC105378012, LOC101928326, PDE7B	-7349, -3949, 3670	upstream, upstream, in gene	link	1	1	1	1
112484	6	135814096	135814413	317	3	14	21.4	9.3	9.2	-1.16	0.150236	19	31	13	14	0	1	3	LOC105378012, LOC101928326, PDE7B	-9181, -5781, 5502	upstream, upstream, in gene	link	1	1	0	0
112485	6	135830495	135830748	253	1	4.5	2.875	17.625	12	1.45	0.123494	6	4	22	15	0	0	1	PDE7B	21869	in gene	link	0	0	1	0
112486	6	135851441	135851858	417	6	24.462	18.385	52.615	44.231	0.85	0.1212	40	29	85	70	0	0	2	PDE7B, LOC101928373	42897, 70580	in gene, downstream	link	1	1	1	1
112487	6	135904645	135904989	344	3	2.6	1.2	14.6	15.7	1.6	0.0886648	4	2	22	24	0	0	2	PDE7B, LOC101928373	96065, 17412	in gene, in gene	link	0	0	0	1
112488	6	135909698	135910135	437	6	45.077	65.692	51.462	62	-0.29	0.583199	70	100	78	94	0	0	2	PDE7B, LOC101928373	101164, 12313	in gene, in gene	link	1	1	1	1
112489	6	135922233	135922561	328	2	5.091	8.909	14.818	13.636	0.61	0.511933	7	11	22	20	0	1	2	PDE7B, LOC101928373	113645, -168	in gene, upstream	link	0	0	1	1
112490	6	135932603	135933117	514	6	15.938	21.312	28.25	25.875	0.21	0.776813	28	37	46	41	0	0	1	PDE7B	124108	in gene	link	1	1	1	1
112491	6	135938620	135938920	300	4	9.3	6.3	14	14.1	0.37	0.719678	15	10	21	21	0	0	1	PDE7B	130018	in gene	link	0	0	1	1
112492	6	136067668	136067987	319	4	3.9	3.5	20	21.3	1.81	0.0272011	6	5	30	28	0	0	2	PDE7B, LOC644135	259075, 49342	in gene, in gene	link	0	0	1	1
112493	6	136069150	136069507	357	3	1.273	2	34.167	34.25	3.25	4.72098e-05	2	3	55	56	0	0	2	PDE7B, LOC644135	260576, 47841	in gene, in gene	link	0	0	1	1
112494	6	136113734	136114133	399	4	11.5	8.455	65.417	70.083	2.28	2.69436e-05	20	14	100	108	0	0	2	PDE7B, LOC644135	305181, 3236	in gene, in gene	link	0	0	1	1
112495	6	136114655	136115058	403	6	25.692	35.077	48.462	25.615	0.04	0.954444	43	58	72	37	0	1	2	PDE7B, LOC644135	306104, 2313	in gene, in gene	link	1	1	1	1
112496	6	136137326	136137695	369	4	7.545	9.818	37.364	39.091	1.61	0.0154878	12	15	56	61	0	0	1	PDE7B	328758	in gene	link	0	0	1	1
112497	6	136171313	136171541	228	1	3	4.857	2.857	1.2	-0.74	0.51607	4	6	4	2	0	0	1	PDE7B	362675	in gene	link	0	0	0	0
112498	6	136226668	136226879	211	1	6.5	5.167	18	2.167	0.32	0.7837	8	6	21	3	0	0	1	MTFR2	26842	downstream	link	0	0	1	0
112499	6	136250063	136250706	643	6	224.9	231.95	209.2	193.15	-0.46	0.0749815	384	441	393	357	1	0	2	MTFR2, BCLAF1	3231, 40261	in gene, downstream	link	1	1	1	1
112500	6	136288734	136289157	423	6	120.357	136.786	181.929	144.286	0.07	0.872416	198	231	304	237	1	2	2	BCLAF1, LOC105378014	1700, -6041	in gene, upstream	link	1	1	1	1
112501	6	136289255	136289515	260	3	68.75	80.875	63.875	73	-0.44	0.34191	81	102	84	87	1	2	2	BCLAF1, LOC105378014	1260, -5601	in gene, upstream	link	1	1	0	1
112502	6	136289637	136290196	559	6	285.588	275.588	243.059	211.824	-0.6	0.0144084	474	504	409	361	1	2	2	BCLAF1, LOC105378014	729, -5070	in gene, upstream	link	1	1	1	1
112503	6	136306510	136306883	373	2	2.182	2.083	14	25.417	2.22	0.00938815	3	3	20	39	0	0	1	LOC105378014	11710	downstream	link	0	0	1	1
112504	6	136317051	136317358	307	4	8.1	17	16.4	26.3	0.48	0.592045	12	24	23	35	0	0	0				link	0	1	1	1
112505	6	136334169	136334496	327	4	21.273	17.091	13.364	11.454	-0.7	0.381798	33	26	19	17	0	0	1	MAP7	216487	downstream	link	1	1	1	0
112506	6	136347850	136348250	400	6	29.333	27.5	33	32.333	-0.09	0.901912	48	44	53	52	0	0	1	MAP7	202769	in gene	link	1	1	1	1
112507	6	136394819	136395066	247	1	7.143	16.857	1.857	2.286	-1.33	0.165807	10	19	3	3	0	0	1	MAP7	155877	in gene	link	0	1	0	0
112508	6	136403605	136404015	410	5	11.538	12.769	35.385	20.154	0.91	0.19155	19	22	61	34	0	0	1	MAP7	147009	in gene	link	0	1	1	1
112509	6	136429766	136430173	407	6	73.25	63.333	98	77.417	-0.02	0.978012	118	102	160	124	0	0	1	MAP7	120850	in gene	link	1	1	1	1
112510	6	136439427	136440473	1046	8	47.281	48.844	31.656	30.656	-0.88	0.0112477	98	88	51	53	0	0	1	MAP7	110869	in gene	link	1	1	1	1
112511	6	136445041	136445429	388	4	16.75	32.667	12.667	13.75	-0.99	0.163489	25	45	19	20	0	0	1	MAP7	105584	in gene	link	1	1	0	1
112512	6	136494762	136495092	330	4	5	5	25.9	14.8	1.25	0.141084	8	8	38	21	0	0	1	MAP7	55892	in gene	link	0	0	1	1
112513	6	136496511	136496835	324	2	23.091	23.273	11.364	3.727	-1.64	0.0281246	38	33	17	6	0	0	1	MAP7	54146	in gene	link	1	1	0	0
112514	6	136511316	136511737	421	2	4.769	9.692	22.615	14.231	0.75	0.388055	8	14	32	22	0	0	1	MAP7	39293	in gene	link	0	0	1	1
112515	6	136512036	136512239	203	1	10.333	9.167	16	6.667	0.29	0.786354	13	12	19	8	0	0	1	MAP7	38682	in gene	link	0	0	1	0
112516	6	136517064	136517341	277	1	1.25	2.875	12.375	19	1.92	0.037584	2	4	17	27	0	0	1	MAP7	33617	in gene	link	0	0	0	1
112517	6	136520507	136520777	270	2	4.667	3.857	9.667	7.778	0.25	0.834754	7	6	13	10	0	0	1	MAP7	30177	in gene	link	0	0	0	0
112518	6	136538835	136539191	356	4	2.8	4.273	22.546	22.727	1.85	0.0222051	4	7	35	35	0	0	1	MAP7	11806	in gene	link	0	0	1	1
112519	6	136550143	136551041	898	6	116.828	115.207	95	105.483	-0.46	0.121492	257	322	199	242	1	2	3	MAP7, LOC105378015, MAP3K5	227, 171, 242459	in gene, in gene, downstream	link	1	1	1	1
112520	6	136565966	136566625	659	6	303.048	257.524	148.762	114.524	-1.47	2.88166e-10	598	503	267	225	0	0	1	MAP3K5	226756	in gene	link	1	1	1	1
112521	6	136593827	136594340	513	6	20.25	34.25	52.562	59.438	0.71	0.15551	33	55	87	103	0	0	1	MAP3K5	198968	in gene	link	1	1	1	1
112522	6	136608246	136608563	317	4	39.6	66.2	51	59.2	-0.29	0.622865	57	98	72	86	0	0	1	MAP3K5	184647	in gene	link	0	1	1	1
112523	6	136610153	136610701	548	6	204	221.941	208.471	172.412	-0.53	0.0493083	367	383	354	296	0	0	1	MAP3K5	182624	in gene	link	1	1	1	1
112524	6	136644094	136644648	554	6	47.667	46.778	98.944	64.889	0.44	0.30405	99	101	212	132	0	0	2	MAP3K5, LOC101928461	148680, 15257	in gene, in gene	link	1	1	1	1
112525	6	136669384	136669589	205	1	2.5	17	7.167	8.667	-0.34	0.764392	3	21	9	12	0	0	1	MAP3K5	123565	in gene	link	0	1	0	0
112526	6	136700108	136700492	384	6	17.333	13.333	52.75	32.75	1.03	0.0822455	26	22	86	53	0	0	1	MAP3K5	92751	in gene	link	1	1	1	1
112527	6	136700978	136701221	243	2	3.125	8.375	18.375	18.5	0.74	0.417206	4	12	22	21	0	0	1	MAP3K5	91952	in gene	link	0	0	1	1
112528	6	136716232	136716675	443	6	28.357	34.214	64.786	58.357	0.77	0.0988354	50	62	103	96	0	0	1	MAP3K5	76598	in gene	link	1	1	1	1
112529	6	136723795	136724162	367	5	14.833	7	32.167	30.75	1.01	0.14566	25	11	53	51	0	0	1	MAP3K5	69073	in gene	link	1	0	1	1
112530	6	136752654	136752854	200	1	4	12.167	3.167	1.5	-1.1	0.303683	5	16	4	2	0	1	2	MAP3K5, LOC105378016	40297, -3815	in gene, upstream	link	0	0	0	0
112531	6	136759399	136759676	277	1	16.25	7	1.25	2.25	-2	0.0381232	24	9	2	3	0	0	2	MAP3K5, LOC105378016	33514, 2968	in gene, in gene	link	1	0	0	0
112532	6	136773104	136773385	281	1	17.444	7.333	10.111	9.444	-0.49	0.621236	25	9	14	13	0	0	2	MAP3K5, LOC105378016	19807, 16675	in gene, downstream	link	1	0	0	0
112533	6	136774421	136774710	289	2	3	1.444	16.333	15.667	1.51	0.0924392	4	2	22	21	0	0	3	MAP3K5, LOC105378016, LOC101928429	18486, 17996, -9551	in gene, downstream, upstream	link	0	0	1	1
112534	6	136782371	136782774	403	6	15	13.5	54.417	37.083	1.37	0.0222866	22	21	84	52	0	1	2	MAP3K5, LOC101928429	10479, -1544	in gene, upstream	link	1	1	1	1
112535	6	136785357	136785664	307	3	12.2	17.4	13.9	13.7	-0.17	0.86237	16	25	17	17	0	1	2	MAP3K5, LOC101928429	7541, 1394	in gene, in gene	link	0	1	0	0
112536	6	136791244	136791670	426	3	36.769	36.154	63.077	34.769	0.09	0.89657	54	57	87	48	1	1	2	MAP3K5, LOC101928429	1594, 7341	in gene, downstream	link	0	0	1	0
112537	6	136792204	136793389	1185	7	132.135	110.622	76.865	101.108	-0.76	0.00642528	257	214	158	172	1	1	2	MAP3K5, LOC101928429	255, 8680	in gene, downstream	link	1	1	1	1
112538	6	136822356	136823213	857	8	89.37	73.074	69.333	71.852	-0.49	0.126619	220	166	159	178	1	1	1	PEX7	564	in gene	link	1	1	1	1
112539	6	136860103	136860308	205	1	1.5	0	5.333	8.167	1.47	0.151773	2	0	7	10	0	0	1	PEX7	37985	in gene	link	0	0	0	0
112540	6	136886204	136886490	286	1	3.222	1.375	17.444	4.111	1.57	0.109418	5	2	25	6	0	0	1	PEX7	64127	in gene	link	0	0	1	0
112541	6	136889868	136890173	305	1	9.111	4.222	18.889	14.778	0.67	0.492288	14	6	27	22	0	0	1	PEX7	67800	in gene	link	0	0	1	0
112542	6	136959458	136959954	496	6	129.2	88.8	86.933	73	-0.69	0.0544073	202	156	139	119	0	0	0				link	1	1	1	1
112543	6	136962718	136963064	346	6	86.636	61.364	78.273	47.091	-0.57	0.208291	135	94	125	74	0	0	0				link	1	1	1	1
112544	6	136968168	136968498	330	6	79.1	83.9	71.3	71	-0.46	0.311043	116	128	106	105	0	0	0				link	1	1	1	1
112545	6	136969405	136970368	963	11	81.161	61.71	74.71	65.387	-0.34	0.299219	167	131	150	144	0	0	0				link	1	1	1	1
112546	6	136987542	136987931	389	6	13	12.5	34.917	23	0.8	0.267795	20	19	53	37	0	0	1	NHEG1	5495	in gene	link	1	1	1	1
112547	6	136994778	136995174	396	6	17.538	20.846	58.308	22.077	0.83	0.20233	31	34	101	35	0	1	2	NHEG1, IL20RA	-1745, 50390	upstream, downstream	link	1	1	1	1
112548	6	137001306	137001763	457	6	76.6	89.467	73.333	43.667	-0.68	0.0976813	130	161	129	73	0	0	2	NHEG1, IL20RA	-8303, 43832	upstream, in gene	link	1	1	1	1
112549	6	137002595	137002955	360	6	39.455	48.909	44.182	28.727	-0.58	0.3094	57	72	61	42	0	0	2	NHEG1, IL20RA	-9544, 42591	upstream, in gene	link	1	1	1	1
112550	6	137013905	137014192	287	3	14.778	11.444	17.111	15.222	0.15	0.882556	22	17	24	22	0	0	1	IL20RA	31318	in gene	link	1	0	1	1
112551	6	137024184	137024934	750	4	20.375	27.5	38.375	24.792	0.02	0.97233	33	38	67	39	0	0	1	IL20RA	20807	in gene	link	0	1	1	1
112552	6	137025784	137026120	336	4	41.182	41.091	19.091	10.546	-1.71	0.00285018	56	56	28	15	0	0	1	IL20RA	19414	in gene	link	1	1	0	0
112553	6	137026296	137027128	832	6	43.731	44.192	37.231	27.231	-0.69	0.0786615	66	88	61	48	0	0	1	IL20RA	18654	in gene	link	1	1	1	1
112554	6	137036457	137037282	825	7	41.5	49.923	35.5	22.692	-0.99	0.0121184	78	115	68	49	0	0	1	IL20RA	8497	in gene	link	1	1	1	1
112555	6	137037865	137038180	315	2	17	12.2	32.5	29.1	0.79	0.264966	23	17	46	36	0	0	1	IL20RA	7344	in gene	link	0	0	1	1
112556	6	137039123	137039336	213	1	19.714	38.429	25.429	19.857	-0.64	0.340502	27	44	34	25	0	0	1	IL20RA	6137	in gene	link	0	1	0	0
112557	6	137044495	137044914	419	2	35.077	19	16.308	31.308	-0.35	0.64115	47	22	24	40	1	1	1	IL20RA	662	in gene	link	1	0	0	1
112558	6	137044916	137045785	869	6	44.704	28.333	61.333	41.333	0.19	0.694134	86	51	107	58	1	1	1	IL20RA	16	in gene	link	1	1	1	1
112559	6	137056152	137056543	391	4	4.25	11.833	32.75	23.083	1.45	0.0491142	6	18	49	34	0	0	0				link	0	0	1	1
112560	6	137076524	137076965	441	6	134.857	135	141.929	126.357	-0.39	0.241683	228	245	248	222	0	0	0				link	1	1	1	1
112561	6	137091801	137092453	652	6	19.095	24.476	15.191	9	-1.39	0.0120554	33	37	29	19	0	0	0				link	1	1	1	1
112562	6	137119461	137119877	416	4	30.385	20.308	11.692	9.231	-1.06	0.104687	46	32	17	14	0	0	0				link	1	1	1	0
112563	6	137122528	137122857	329	4	6	0	14.636	16.182	1.47	0.116526	10	0	23	24	0	0	0				link	0	0	1	1
112564	6	137133143	137133502	359	5	16.909	20.364	8.545	12.727	-1.02	0.182459	23	28	12	18	0	0	0				link	1	1	0	1
112565	6	137166059	137166423	364	4	10.909	12.818	25.364	15.091	0.37	0.674899	16	20	39	23	0	0	1	IL22RA2	7407	in gene	link	0	0	1	1
112566	6	137217869	137218314	445	6	91.571	76.143	65.714	44.286	-0.89	0.017593	149	117	99	70	0	1	1	IFNGR1	1753	in gene	link	1	1	1	1
112567	6	137218621	137218976	355	5	51.583	14.167	59.833	43.833	0.37	0.569466	84	20	94	70	1	1	1	IFNGR1	1046	in gene	link	1	0	1	1
112568	6	137219172	137219698	526	6	193.438	159.062	118.312	134.375	-0.68	0.0252747	320	292	203	243	1	1	1	IFNGR1	409	in gene	link	1	1	1	1
112569	6	137233708	137234247	539	2	4.412	4.176	10.235	17.529	1.37	0.0748582	6	7	15	23	0	0	0				link	0	0	0	1
112570	6	137234497	137234875	378	6	15.273	26.818	35	23.546	0.1	0.902878	22	37	48	33	0	0	0				link	1	1	1	1
112571	6	137241535	137242105	570	6	17.375	15.111	38.444	30.278	0.77	0.167395	38	27	82	69	0	0	0				link	1	1	1	1
112572	6	137247738	137248115	377	5	20.583	6.917	16.583	13.25	-0.11	0.917475	33	9	22	21	0	0	0				link	1	0	1	1
112573	6	137248791	137249083	292	1	9.889	5.111	6.444	8.889	-0.03	0.979892	14	8	9	13	0	0	0				link	0	0	0	0
112574	6	137259425	137259797	372	4	11.546	4.7	14.182	16.727	0.69	0.45335	18	8	20	24	0	0	0				link	0	0	1	1
112575	6	137271601	137271924	323	2	9.8	11.4	21.8	12.8	0.24	0.806769	15	17	29	19	0	0	0				link	0	0	1	0
112576	6	137278005	137278338	333	1	5.909	2.667	25.909	10.636	1.48	0.0857144	9	4	41	17	0	0	0				link	0	0	1	0
112577	6	137309166	137309611	445	6	30.615	46.714	58.643	49.571	0.17	0.767247	55	78	106	81	0	0	1	LOC105378017	4727	in gene	link	1	1	1	1
112578	6	137314310	137314603	293	5	17.667	16.667	16.111	19.556	-0.2	0.834441	25	23	24	30	0	1	1	LOC105378017	-341	upstream	link	1	1	1	1
112579	6	137352816	137353202	386	6	47.833	51.25	42.917	27.5	-0.68	0.181001	81	82	69	44	0	0	0				link	1	1	1	1
112580	6	137353976	137354193	217	1	11.286	5.571	23.714	9	0.56	0.58018	16	7	27	11	0	0	0				link	0	0	1	0
112581	6	137387308	137387856	548	6	97.059	118.412	92.412	101.706	-0.47	0.189002	163	219	170	197	0	0	0				link	1	1	1	1
112582	6	137549170	137549412	242	1	4.125	12.5	10.75	2.875	-0.26	0.828864	6	17	15	4	0	0	0				link	0	0	0	0
112583	6	137559521	137560416	895	6	46.179	39.429	32.964	18.357	-1.07	0.00718882	75	61	66	41	0	0	0				link	1	1	1	1
112584	6	137571903	137572207	304	1	4.8	11.9	23.5	13.2	0.75	0.405251	8	18	35	19	0	0	0				link	0	0	1	0
112585	6	137588467	137588842	375	5	59.917	50.833	15.917	10.583	-2.06	3.67863e-05	90	73	26	15	0	0	0				link	1	1	1	0
112586	6	137588946	137589327	381	3	51.667	47.833	10.833	10.75	-2.05	0.000147904	81	73	17	15	0	0	0				link	1	1	0	0
112587	6	137589405	137589826	421	6	53.786	50.714	34.643	21.357	-1.24	0.00804495	87	93	61	37	0	0	0				link	1	1	1	1
112588	6	137641457	137641850	393	6	42.083	27.417	43.167	35.083	-0.06	0.937843	73	46	71	59	0	0	0				link	1	1	1	1
112589	6	137648025	137648366	341	3	7.818	6.636	25.909	17.546	1.02	0.203288	11	9	38	26	0	0	0				link	0	0	1	0
112590	6	137648672	137649457	785	5	44.68	40.72	31.16	28.12	-0.78	0.0474282	96	79	46	66	0	0	0				link	1	1	1	1
112591	6	137653393	137653719	326	6	29.8	39.7	42.1	30.3	-0.24	0.732884	45	56	57	40	0	0	0				link	1	1	1	1
112592	6	137659899	137660207	308	4	15.2	17.7	18.8	20	0.01	0.992947	20	24	27	28	0	1	2	LOC105378018, LOC102723649	13242, -5593	downstream, upstream	link	1	1	1	1
112593	6	137692843	137693079	236	1	1.429	1	17.143	13.286	2.22	0.0200909	2	1	23	16	0	0	0				link	0	0	0	0
112594	6	137697422	137697972	550	6	13.235	15.177	49.353	43	1.42	0.00438275	24	27	77	76	0	0	0				link	1	1	1	1
112595	6	137705342	137705654	312	2	11	17.4	16.1	21.1	0.13	0.898707	16	26	24	32	0	0	0				link	0	1	0	1
112596	6	137707943	137708323	380	6	30.167	25.083	37.417	43.5	0	0.999073	50	38	64	70	0	0	0				link	1	1	1	1
112597	6	137710537	137710975	438	5	29.308	17.308	23.462	15.154	-0.27	0.716087	42	24	29	20	0	0	0				link	1	1	1	1
112598	6	137728665	137729041	376	3	5.25	1.273	40.583	40.667	2.66	9.56641e-05	8	2	64	59	0	0	1	LOC100507406	10184	downstream	link	0	0	1	1
112599	6	137732015	137732493	478	5	13.133	9.6	41.733	33.4	1.29	0.026313	23	17	69	55	0	0	1	LOC100507406	6783	in gene	link	1	0	1	1
112600	6	137790262	137790891	629	4	6.7	6.833	37.85	24.7	1.44	0.0163137	14	13	94	55	0	0	0				link	0	0	1	1
112601	6	137801748	137802104	356	2	2.455	2.556	7.182	6.909	0.85	0.42498	4	5	12	10	0	0	0				link	0	0	0	0
112602	6	137811391	137811801	410	6	63.231	45.846	184.846	136.154	1.16	0.0012161	114	81	324	237	0	0	0				link	1	1	1	1
112603	6	137824201	137824554	353	2	4.7	4.7	29.182	11.273	1.09	0.178011	8	7	43	15	0	1	2	LOC100130476, LOC105378019	43856, -198	in gene, upstream	link	0	0	1	0
112604	6	137829598	137830111	513	6	20.25	27.5	79.312	71.25	1.05	0.0136454	31	52	125	118	0	0	2	LOC100130476, LOC105378019	38379, 5279	in gene, in gene	link	1	1	1	1
112605	6	137838146	137838445	299	1	1.143	20.667	9.333	12.222	-0.3	0.791342	2	29	12	16	0	0	2	LOC100130476, LOC105378019	29938, 13720	in gene, in gene	link	0	1	0	0
112606	6	137851622	137852078	456	4	8.5	8.615	76.071	48.286	2.21	2.74634e-05	14	16	123	81	0	0	2	LOC100130476, LOC105378019	16383, 27275	in gene, in gene	link	0	0	1	1
112607	6	137866799	137867656	857	6	46.667	44.037	45.481	59.444	-0.03	0.948393	96	95	100	118	1	2	3	LOC100130476, LOC105378019, TNFAIP3	1006, 42652, 910	in gene, downstream, in gene	link	1	1	1	1
112608	6	137873265	137873632	367	6	30.417	30.167	35.833	35.833	-0.12	0.859221	51	49	61	59	0	1	2	LOC100130476, TNFAIP3	-5215, 7131	upstream, in gene	link	1	1	1	1
112609	6	137874200	137874478	278	1	1.375	3.444	14.333	9	1.22	0.213763	2	5	19	12	0	1	2	LOC100130476, TNFAIP3	-6106, 8022	upstream, in gene	link	0	0	0	0
112610	6	137904539	137904846	307	3	7.8	7.3	23.4	7.4	0.26	0.810176	12	11	32	11	0	0	0				link	0	0	1	0
112611	6	137926316	137926526	210	2	6.833	6.667	15.667	12.333	0.64	0.53833	10	9	18	15	0	0	0				link	0	0	1	0
112612	6	137944953	137945271	318	4	7.8	18	17.3	20.7	0.24	0.806945	12	27	25	30	0	0	1	LOC105378020	12549	in gene	link	0	1	1	1
112613	6	137955257	137955481	224	1	18	11.714	0	0	-2.46	0.00905629	22	14	0	0	0	1	1	LOC105378020	2292	in gene	link	1	0	0	0
112614	6	137978245	137979020	775	6	26.083	21.583	57.208	48.667	0.73	0.0636984	46	37	92	77	0	0	0				link	1	1	1	1
112615	6	138007119	138007567	448	6	16.643	14.071	70.071	48.929	1.48	0.0032241	25	22	114	72	0	0	1	LOC105378021	27522	downstream	link	1	1	1	1
112616	6	138013915	138014446	531	6	56.706	54.294	141.118	85.823	0.71	0.0518319	104	96	250	147	0	0	1	LOC105378021	20685	downstream	link	1	1	1	1
112617	6	138017403	138017743	340	5	12.818	37.909	44.182	29.364	0.25	0.750191	19	52	61	43	0	0	1	LOC105378021	17292	in gene	link	0	1	1	1
112618	6	138028900	138029291	391	6	30.75	21	82.917	64.167	1.05	0.0336157	47	34	131	100	0	0	1	LOC105378021	5770	in gene	link	1	1	1	1
112619	6	138035090	138035395	305	2	11.4	5.8	47.2	32.7	1.94	0.00255078	14	9	58	45	0	1	1	LOC105378021	-377	upstream	link	0	0	1	1
112620	6	138036036	138036531	495	6	103.4	90.6	121.333	117.4	0.02	0.96703	172	151	196	200	0	1	1	LOC105378021	-1418	upstream	link	1	1	1	1
112621	6	138079578	138079932	354	3	1.286	2.455	23.364	10.182	2.22	0.0114872	2	4	35	19	0	0	1	PERP	27768	downstream	link	0	0	1	0
112622	6	138086503	138086965	462	6	140.929	136.143	215.643	185.357	0.24	0.468182	231	232	345	304	0	0	1	PERP	20789	downstream	link	1	1	1	1
112623	6	138087565	138087846	281	1	53.556	29.222	39.667	37.889	-0.35	0.581465	65	34	46	49	0	0	1	PERP	19818	downstream	link	1	0	0	0
112624	6	138088290	138088828	538	6	64.562	110.312	129.75	119.062	0.19	0.664642	98	164	209	187	0	0	1	PERP	18964	in gene	link	1	1	1	1
112625	6	138105396	138105681	285	2	19.889	25.111	85.667	54.333	1.47	0.00323017	26	35	104	68	0	1	1	PERP	1985	in gene	link	0	0	1	1
112626	6	138107100	138108112	1012	6	110.844	92.812	86.594	78.625	-0.51	0.0721911	261	176	167	116	1	1	1	PERP	-83	upstream	link	1	1	1	1
112627	6	138108211	138108523	312	3	69.4	57.8	55.4	33.4	-0.73	0.138633	102	82	79	46	0	1	1	PERP	-844	upstream	link	1	1	1	0
112628	6	138109428	138109690	262	1	37.75	26.375	68.375	46.25	0.64	0.286377	51	35	97	59	0	1	1	PERP	-2036	upstream	link	0	0	1	0
112629	6	138115926	138116299	373	6	51.75	43.333	52.083	49.833	-0.29	0.594575	89	73	86	86	0	0	1	PERP	-8589	upstream	link	1	1	1	1
112630	6	138129328	138129538	210	1	8.143	6.286	1.429	6.429	-0.61	0.594903	12	8	2	8	0	0	0				link	0	0	0	0
112631	6	138161304	138162223	919	7	34.448	32.172	21.241	35.414	-0.44	0.37896	82	68	46	72	1	1	1	ARFGEF3	-153	upstream	link	1	1	1	1
112632	6	138183001	138183723	722	4	22.435	12.826	39.217	40.13	0.74	0.121282	40	23	62	58	0	0	1	ARFGEF3	21446	in gene	link	1	0	1	1
112633	6	138185279	138185518	239	1	39.625	24.5	19.125	12.125	-1.14	0.0959051	52	31	27	17	0	0	1	ARFGEF3	23482	in gene	link	1	0	0	0
112634	6	138188178	138188965	787	6	85.16	81.88	142.52	106.8	0.26	0.429374	180	194	278	211	0	0	1	ARFGEF3	26655	in gene	link	1	1	1	1
112635	6	138194197	138194761	564	6	42.667	25.056	58.389	49.833	0.28	0.587961	91	49	103	89	0	0	1	ARFGEF3	32563	in gene	link	1	1	1	1
112636	6	138196146	138196491	345	2	7.091	2.636	43.636	23.818	1.89	0.0112002	11	4	67	33	0	0	1	ARFGEF3	34402	in gene	link	0	0	1	1
112637	6	138214970	138215504	534	6	11.706	13.125	34.588	40.294	1.04	0.0685658	21	26	62	74	0	0	2	ARFGEF3, PBOV1	53321, 3253	in gene, downstream	link	1	1	1	1
112638	6	138227273	138227596	323	3	27.9	23.3	27.5	15.9	-0.28	0.727227	39	30	39	24	0	0	2	ARFGEF3, PBOV1	65518, -8944	in gene, upstream	link	1	0	1	0
112639	6	138231257	138231914	657	6	75.476	82.238	96.714	68.714	-0.22	0.566044	194	169	222	157	0	0	1	ARFGEF3	69669	in gene	link	1	1	1	1
112640	6	138287109	138287567	458	6	37.357	48.357	68.857	63.5	0.13	0.817012	58	79	105	102	0	0	1	ARFGEF3	125422	in gene	link	1	1	1	1
112641	6	138308227	138308701	474	6	51.286	40.429	86.071	71.286	0.25	0.603301	94	70	151	128	0	0	1	ARFGEF3	146548	in gene	link	1	1	1	1
112642	6	138387619	138387892	273	2	5.75	16.25	17	14.625	0.21	0.849836	8	22	25	20	0	0	0				link	0	1	1	0
112643	6	138403923	138404540	617	6	92.474	120.158	75.263	100.053	-0.48	0.202475	186	260	144	182	1	1	1	HEBP2	32	in gene	link	1	1	1	1
112644	6	138411366	138411641	275	1	1.875	1.4	2.875	6	0.58	0.621749	3	2	4	7	0	0	1	HEBP2	7304	in gene	link	0	0	0	0
112645	6	138455397	138456392	995	6	44.903	51.387	90.613	67.936	0.26	0.471155	84	103	173	148	0	0	1	NHSL1	236722	in gene	link	1	1	1	1
112646	6	138464983	138465367	384	4	8.833	5.667	100.75	96.417	3.13	4.22837e-10	14	9	156	151	0	0	1	NHSL1	227441	in gene	link	0	0	1	1
112647	6	138468585	138469009	424	6	24.231	28.385	178.077	130.385	2.2	5.66968e-09	39	45	293	209	0	0	1	NHSL1	223819	in gene	link	1	1	1	1
112648	6	138469097	138469521	424	6	12.385	12.769	69.846	51.692	1.67	0.00059838	16	20	111	70	0	0	1	NHSL1	223307	in gene	link	1	1	1	1
112649	6	138477972	138478443	471	3	19.467	23.6	9.8	10.733	-1.13	0.0902164	32	45	16	19	0	0	1	NHSL1	214409	in gene	link	1	1	0	0
112650	6	138486102	138486607	505	3	12.625	8.312	8.375	13.25	-0.17	0.859173	20	13	11	18	0	0	1	NHSL1	206262	in gene	link	1	0	0	0
112651	6	138487182	138487542	360	5	12.636	25.818	24.636	20.454	-0.13	0.880758	20	35	34	29	0	0	1	NHSL1	205254	in gene	link	0	1	1	1
112652	6	138493423	138493801	378	6	14.25	14.75	75.833	43.667	1.45	0.00972875	25	24	125	70	0	0	1	NHSL1	199004	in gene	link	1	1	1	1
112653	6	138499283	138499718	435	5	46	51.571	26.571	11.857	-1.36	0.00805251	69	85	39	18	0	0	1	NHSL1	193116	in gene	link	1	1	1	0
112654	6	138504022	138504645	623	6	50.7	75.6	61.15	51	-0.46	0.25481	87	158	129	91	0	0	1	NHSL1	188283	in gene	link	1	1	1	1
112655	6	138508080	138508280	200	1	26	17.833	9.5	22.167	-0.57	0.496893	30	19	11	26	0	0	1	NHSL1	184436	in gene	link	1	0	0	0
112656	6	138509451	138509781	330	2	3.6	9.4	22.1	20.1	1.04	0.227879	6	16	34	31	0	0	1	NHSL1	183000	in gene	link	0	0	1	1
112657	6	138517580	138517943	363	6	67.909	45.273	74	71	-0.02	0.975172	106	70	112	110	0	0	1	NHSL1	174855	in gene	link	1	1	1	1
112658	6	138536188	138536401	213	1	16.143	7.571	12.286	13.429	-0.19	0.857446	22	9	16	19	0	0	1	NHSL1	156322	in gene	link	1	0	0	0
112659	6	138545623	138546005	382	5	14.333	23.25	46	40.167	0.76	0.205132	23	36	70	60	0	0	1	NHSL1	146802	in gene	link	0	1	1	1
112660	6	138546985	138547292	307	4	3.222	4.889	40	27.333	1.9	0.00972186	6	7	48	34	0	0	1	NHSL1	145478	in gene	link	0	0	1	1
112661	6	138550346	138550681	335	4	25.2	14.8	25.7	13.6	-0.31	0.71816	37	20	37	19	0	0	1	NHSL1	142103	in gene	link	1	0	1	0
112662	6	138555643	138556036	393	3	2.455	5.615	19	14.769	1.42	0.0811393	4	9	30	21	0	0	1	NHSL1	136777	in gene	link	0	0	1	1
112663	6	138560562	138560846	284	4	11	16.667	19.222	17.444	0.28	0.761613	14	21	25	22	0	0	1	NHSL1	131912	in gene	link	0	1	1	1
112664	6	138572333	138572839	506	6	78.312	126.438	120.312	101.312	-0.21	0.629815	132	211	208	180	0	0	1	NHSL1	120030	in gene	link	1	1	1	1
112665	6	138590918	138591219	301	5	12.667	32.333	38.778	33.667	0.22	0.775897	17	45	49	45	0	0	1	NHSL1	101548	in gene	link	0	1	1	1
112666	6	138593164	138593607	443	6	51.714	62.929	98.5	80.071	0.2	0.679429	84	103	160	136	0	0	1	NHSL1	99231	in gene	link	1	1	1	1
112667	6	138623007	138623345	338	3	7.818	7	25.727	16	0.97	0.249781	11	10	36	22	0	0	1	NHSL1	69440	in gene	link	0	0	1	1
112668	6	138654724	138655088	364	4	9.364	1.818	54.909	42.909	2.64	6.29513e-05	16	3	89	66	0	0	1	NHSL1	37710	in gene	link	0	0	1	1
112669	6	138662466	138662747	281	2	1	0	24.25	18.875	3.05	0.000456783	1	0	30	25	0	0	1	NHSL1	30010	in gene	link	0	0	1	1
112670	6	138692600	138693538	938	7	57	59.7	33	53.433	-0.68	0.0804528	154	169	94	144	1	2	2	NHSL1, FLJ46906	-453, 1401	upstream, in gene	link	1	1	1	1
112671	6	138722734	138723422	688	6	14.191	11.191	23.762	18.143	0.34	0.617065	22	16	42	23	0	0	1	LOC100507462	50601	downstream	link	1	0	1	1
112672	6	138757146	138757501	355	3	3.727	8.636	36.727	26.454	1.63	0.0237667	6	14	60	42	0	0	1	LOC100507462	16356	in gene	link	0	0	1	1
112673	6	138773200	138773944	744	6	164.391	141.826	119.087	104.739	-0.74	0.00497385	261	215	214	166	1	2	2	LOC100507462, CCDC28A	107, 52	in gene, in gene	link	1	1	1	1
112674	6	138807666	138808040	374	2	5.917	6.333	22.083	21.333	1.36	0.0707788	11	10	30	32	0	0	2	CCDC28A, ECT2L	34333, 11802	in gene, in gene	link	0	0	1	1
112675	6	138817745	138818398	653	6	199.5	208	235.55	215.3	-0.15	0.608447	337	381	408	388	0	0	2	CCDC28A, ECT2L	44551, 22020	downstream, in gene	link	1	1	1	1
112676	6	138824817	138825122	305	4	22.9	16.5	7.6	7.8	-1.44	0.0670178	34	23	12	11	0	0	2	ECT2L, LOC105378022	28918, 8645	in gene, downstream	link	1	1	0	0
112677	6	138888905	138889284	379	3	11.083	4.083	29.75	29.75	1.63	0.0266407	17	6	49	50	0	0	1	ECT2L	93043	in gene	link	0	0	1	1
112678	6	138971181	138971520	339	2	2.091	2.364	23.364	14.2	1.6	0.0732831	3	4	38	22	0	0	1	REPS1	16932	in gene	link	0	0	1	0
112679	6	138984390	138984835	445	2	13.929	20.286	43.214	24.857	0.49	0.448729	20	29	58	34	0	0	1	REPS1	3670	in gene	link	0	0	1	0
112680	6	138988055	138988489	434	6	126.357	133.286	69.5	94.071	-0.91	0.0118683	213	221	124	159	1	1	1	REPS1	10	in gene	link	1	1	1	1
112681	6	138993449	138993785	336	3	22.9	46.5	22.6	14.5	-1.03	0.104731	32	61	31	21	0	1	1	REPS1	-5335	upstream	link	0	1	1	0
112682	6	138993898	138994284	386	6	60.667	51.25	18.833	22.917	-1.71	0.000456265	90	75	29	35	0	1	1	REPS1	-5809	upstream	link	1	1	1	1
112683	6	138994644	138994977	333	1	18.454	45.909	11.454	5.727	-1.51	0.0244157	27	65	17	8	0	1	1	REPS1	-6528	upstream	link	0	1	0	0
112684	6	138996632	138996844	212	1	13.857	16.286	15.571	23	-0.02	0.982114	19	21	20	29	0	0	1	REPS1	-8456	upstream	link	0	0	0	1
112685	6	139014992	139015324	332	2	23.6	17.6	9.1	4.4	-1.45	0.057551	31	23	12	6	0	0	0				link	1	1	0	0
112686	6	139020698	139021082	384	6	54.833	26.583	15.833	15.083	-1.53	0.00855911	89	45	26	22	0	0	1	ABRACL	-7792	upstream	link	1	1	1	1
112687	6	139027743	139028106	363	5	31.5	24.5	85.833	56.667	0.86	0.0786731	44	36	132	86	0	1	1	ABRACL	-758	upstream	link	1	0	1	1
112688	6	139028444	139029070	626	6	68.6	75.1	77.5	79.85	-0.13	0.763812	119	138	131	127	1	1	1	ABRACL	75	in gene	link	1	1	1	1
112689	6	139029518	139029884	366	6	60.364	40.818	50.182	39.455	-0.55	0.28333	82	55	72	54	1	1	1	ABRACL	1019	in gene	link	1	1	1	1
112690	6	139080562	139080869	307	1	2.5	2.5	17.3	6.5	1.41	0.146686	4	4	27	10	0	0	0				link	0	0	1	0
112691	6	139109610	139109909	299	2	12.444	16.889	9.111	9.778	-0.89	0.313884	19	23	14	14	0	0	0				link	0	1	0	0
112692	6	139124886	139125307	421	6	62.231	66.231	115.538	84.231	0.27	0.546759	101	111	192	140	0	0	1	HECA	-10016	upstream	link	1	1	1	1
112693	6	139134818	139135522	704	6	73.727	66.727	33	47.318	-1.08	0.0044061	169	156	75	100	1	1	1	HECA	58	in gene	link	1	1	1	1
112694	6	139135629	139136191	562	3	11.118	10.765	25.235	28.823	0.8	0.190995	14	19	33	47	1	1	1	HECA	798	in gene	link	0	0	1	1
112695	6	139147570	139148013	443	6	35.143	24.929	29	21.429	-0.44	0.483053	55	40	46	34	0	0	1	HECA	12679	in gene	link	1	1	1	1
112696	6	139156131	139156445	314	4	28.556	29.778	41.778	44.333	0.12	0.875278	41	42	58	62	0	0	2	HECA, TXLNB	21176, 167723	in gene, downstream	link	0	1	1	1
112697	6	139156999	139157462	463	6	88	60.5	46.143	33.857	-1.08	0.00780427	148	96	68	55	0	0	2	HECA, TXLNB	22118, 166781	in gene, downstream	link	1	1	1	1
112698	6	139157659	139157924	265	1	20.778	15.889	18.333	15.889	-0.17	0.854158	29	19	24	20	0	0	2	HECA, TXLNB	22679, 166220	in gene, downstream	link	0	0	0	0
112699	6	139161072	139161442	370	3	15.667	15.917	30.917	19.75	0.21	0.789546	20	22	46	24	0	0	2	HECA, TXLNB	26145, 162754	in gene, in gene	link	0	0	1	0
112700	6	139164016	139164238	222	1	17	10.286	3.429	9.286	-1.03	0.279835	22	12	4	11	0	0	2	HECA, TXLNB	29015, 159884	in gene, in gene	link	1	0	0	0
112701	6	139219186	139219626	440	6	45.929	51.929	86.429	68.071	0.35	0.441005	78	87	142	114	0	0	1	TXLNB	104605	in gene	link	1	1	1	1
112702	6	139230496	139230985	489	5	38.75	41.688	67.875	38.5	0.05	0.934526	69	70	120	62	0	0	1	TXLNB	93271	in gene	link	1	1	1	1
112703	6	139236207	139236435	228	1	18.571	9	8.714	3.571	-1.09	0.228661	21	11	12	5	0	0	1	TXLNB	87690	in gene	link	1	0	0	0
112704	6	139240693	139240943	250	1	14.625	19.625	12.25	6.5	-0.64	0.48109	21	26	17	9	0	0	2	TXLNB, LOC102723690	83193, -9440	in gene, upstream	link	0	1	0	0
112705	6	139250572	139250927	355	6	30.909	34.182	34.455	35.364	-0.2	0.782083	48	54	52	56	0	1	2	TXLNB, LOC102723690	73262, 491	in gene, in gene	link	1	1	1	1
112706	6	139308250	139308576	326	1	5.1	3.545	4.636	3.9	-0.18	0.889488	8	6	7	6	0	0	2	TXLNB, LOC102723690	15598, 58155	in gene, downstream	link	0	0	0	0
112707	6	139308943	139309179	236	2	2.714	1.571	11	6.714	0.59	0.597243	4	2	15	10	0	0	2	TXLNB, LOC102723690	14950, 58803	in gene, downstream	link	0	0	0	0
112708	6	139323628	139323839	211	2	10.333	6	9.167	3.833	-0.35	0.764701	12	7	12	4	0	1	1	TXLNB	278	in gene	link	0	0	0	0
112709	6	139343088	139343408	320	1	7	8.2	12.2	7.7	0.14	0.902677	9	12	16	11	0	0	0				link	0	0	0	0
112710	6	139349526	139349885	359	3	13.454	12.636	32.182	22.727	0.77	0.298676	19	18	44	32	0	0	0				link	1	0	1	1
112711	6	139373190	139373479	289	1	37.556	40.889	69.444	49.333	0.23	0.700258	46	49	90	59	2	1	1	CITED2	1316	in gene	link	0	0	1	0
112712	6	139374305	139374811	506	6	82.267	116.6	64.533	77.667	-0.79	0.0317275	116	184	90	124	1	1	1	CITED2	92	in gene	link	1	1	1	1
112713	6	139375211	139375729	518	6	165.812	164.312	196.438	169.125	-0.19	0.545895	287	275	358	280	1	1	1	CITED2	-820	upstream	link	1	1	1	1
112714	6	139433547	139433964	417	5	4.462	14.692	30.154	12.154	0.59	0.450792	7	22	47	17	0	0	0				link	0	1	1	1
112715	6	139468330	139468530	200	2	6.5	3	15.5	6.667	0.51	0.644456	10	4	18	10	0	0	1	LOC645434	6166	downstream	link	0	0	1	0
112716	6	139501019	139501259	240	1	6.75	1.5	18.25	12	1.31	0.168319	9	2	21	15	0	0	0				link	0	0	1	0
112717	6	139531197	139531518	321	2	1.222	1.375	26.6	17.8	2.26	0.010288	2	2	40	25	0	0	1	LOC105378023	5853	downstream	link	0	0	1	1
112718	6	139534138	139534502	364	6	31.417	17.5	35.667	38.583	0.36	0.592779	53	28	58	58	0	0	1	LOC105378023	8816	downstream	link	1	1	1	1
112719	6	139537092	139537569	477	2	16	26.6	37.6	24.4	0.06	0.937653	24	41	58	37	0	0	2	LOC105378023, LOC105378024	11826, -8941	downstream, upstream	link	0	1	1	0
112720	6	139539770	139540227	457	6	46.733	30.533	135.8	112.4	1.37	0.000173626	87	57	227	186	0	1	1	LOC105378024	-6273	upstream	link	1	1	1	1
112721	6	139568844	139569375	531	2	3.438	5	19.375	9.5	1.1	0.185188	5	7	35	16	0	0	0				link	0	0	1	0
112722	6	139583403	139583751	348	2	9.818	12.091	49.909	34.636	1.5	0.0180521	15	17	71	50	0	0	0				link	0	0	1	1
112723	6	139588016	139588594	578	6	83.278	86.056	78.556	72.889	-0.35	0.350905	159	156	142	136	0	0	0				link	1	1	1	1
112724	6	139597692	139598336	644	6	43.762	49.191	38.333	35.238	-0.64	0.121667	74	102	67	59	0	0	0				link	1	1	1	1
112725	6	139656010	139656485	475	6	115.933	114.2	187.6	142.267	0.18	0.611651	200	207	332	252	0	0	0				link	1	1	1	1
112726	6	139707022	139707222	200	1	2.667	7.833	5.833	2.333	-0.45	0.707643	4	10	8	3	0	0	0				link	0	0	0	0
112727	6	139708933	139709238	305	1	10.333	12.333	18.556	10.222	0.18	0.859588	14	17	24	13	0	0	0				link	0	0	1	0
112728	6	139732463	139732837	374	4	0	2.364	49	34.25	3.64	1.58412e-06	0	4	81	57	0	0	0				link	0	0	1	1
112729	6	139743630	139744033	403	4	3.818	2.455	77.462	44	3.41	4.31201e-08	6	4	129	68	0	0	0				link	0	0	1	1
112730	6	139748684	139749109	425	4	4	6.308	43.769	21.462	2.06	0.00369026	7	11	65	34	0	0	0				link	0	0	1	1
112731	6	139764626	139765021	395	4	8.417	5.5	69	42.583	2.55	2.30159e-05	13	9	105	66	0	1	1	LOC100132735	-6250	upstream	link	0	0	1	1
112732	6	139765818	139766183	365	4	4.583	2.25	46.25	40.083	2.69	6.91854e-05	8	4	68	56	0	1	1	LOC100132735	-5073	upstream	link	0	0	1	1
112733	6	139776030	139776461	431	6	44	40.5	89.643	67.143	0.51	0.258268	72	70	155	119	0	0	1	LOC100132735	5172	in gene	link	1	1	1	1
112734	6	139801987	139802324	337	5	21.3	27	22.9	11.4	-0.46	0.551949	29	41	35	17	0	0	1	LOC100132735	31082	in gene	link	1	1	1	0
112735	6	139841947	139842260	313	3	8.3	10.1	17.6	17.9	0.35	0.712267	13	13	21	26	0	0	1	LOC100132735	71030	in gene	link	0	0	1	1
112736	6	139846594	139846917	323	4	3.5	4.5	32.8	25.5	2.03	0.00741902	5	6	47	37	0	0	1	LOC100132735	75682	in gene	link	0	0	1	1
112737	6	139847069	139847582	513	6	17.062	15.562	51.688	30.5	0.87	0.120281	32	26	94	58	0	0	1	LOC100132735	76252	in gene	link	1	1	1	1
112738	6	139852465	139852817	352	3	5.818	2.545	32.545	6.182	1.59	0.0742812	8	4	52	10	0	0	1	LOC100132735	81568	in gene	link	0	0	1	0
112739	6	139853450	139853694	244	1	5.429	7	15.429	10	0.57	0.576881	7	10	19	14	0	0	1	LOC100132735	82499	in gene	link	0	0	1	0
112740	6	139872722	139873073	351	3	10.364	22.727	3.273	4.636	-1.5	0.0744401	16	32	5	8	0	0	0				link	0	1	0	0
112741	6	139910013	139910214	201	1	1.286	0	3.143	6.143	0.3	0.813918	2	0	4	9	0	0	0				link	0	0	0	0
112742	6	139955797	139955997	200	1	5.833	14.5	10.5	8	-0.53	0.603046	8	17	13	11	0	0	0				link	0	1	0	0
112743	6	139977815	139978350	535	5	7.529	12.118	102.471	78.412	2.71	2.59216e-10	12	23	172	137	0	1	2	LOC100507477, LOC103352541	1763, 13179	in gene, downstream	link	0	1	1	1
112744	6	139981850	139982166	316	3	22.2	16.2	29.5	23.3	0.35	0.660864	29	24	37	30	0	0	2	LOC100507477, LOC103352541	5689, 9253	in gene, in gene	link	1	1	0	0
112745	6	139983895	139984383	488	2	3.7	3.4	17.8	18.933	1.96	0.0110469	6	6	32	23	0	0	2	LOC100507477, LOC103352541	7820, 7122	in gene, in gene	link	0	0	1	1
112746	6	140043213	140043729	516	6	18.938	25.5	59.938	58.875	1.03	0.0302732	30	41	103	102	0	0	1	LOC100507477	67152	in gene	link	1	1	1	1
112747	6	140044059	140044343	284	4	2.444	2.889	35.556	27.556	2.7	0.000570896	3	4	46	36	0	0	1	LOC100507477	67882	in gene	link	0	0	1	1
112748	6	140124517	140124954	437	6	143.385	110.308	86.538	95.154	-0.77	0.0237368	244	177	140	158	0	0	0				link	1	1	1	1
112749	6	140230312	140230680	368	5	21.546	28.636	29.273	15.636	-0.49	0.499811	30	42	45	21	0	0	0				link	1	1	1	1
112750	6	140316998	140317343	345	3	9.9	8.3	31.3	22.6	0.97	0.208535	14	12	46	32	0	0	0				link	0	0	1	1
112751	6	140462772	140463116	344	3	13.273	12.546	21.727	10.454	-0.07	0.950766	22	19	30	17	0	0	0				link	1	0	1	0
112752	6	140537787	140538144	357	2	0	4.333	24.167	21.5	2.09	0.012071	0	7	39	35	0	1	1	LOC105378027	-1268	upstream	link	0	0	1	1
112753	6	140744815	140745336	521	4	5.571	6.067	35.562	31.375	1.9	0.00213077	9	8	52	52	0	0	1	LOC105378027	205842	in gene	link	0	0	1	1
112754	6	140809622	140809962	340	2	3.455	7.091	5.091	4.636	-0.44	0.707377	5	10	8	7	0	0	0				link	0	0	0	0
112755	6	140857829	140858160	331	3	1.2	1.3	22.4	21.7	2.37	0.00596579	2	2	34	34	0	0	2	LOC102723724, LOC105378028	40418, -8472	in gene, upstream	link	0	0	1	1
112756	6	140897458	140897658	200	1	10.167	9.333	13	15.167	0.13	0.911073	14	11	15	17	0	1	1	LOC102723724	854	in gene	link	0	0	0	1
112757	6	140898231	140898649	418	6	25.231	25.692	20	32.231	-0.3	0.673162	41	40	33	54	0	1	1	LOC102723724	-28	upstream	link	1	1	1	1
112758	6	140917646	140917997	351	3	22.727	36.818	15.546	13.454	-1.04	0.101645	32	51	22	19	0	0	0				link	1	1	0	0
112759	6	140921550	140921949	399	6	23.417	30.167	78.667	46.667	1.01	0.0553634	36	49	122	68	0	0	0				link	1	1	1	1
112760	6	140960652	140960917	265	1	1.375	0	7.75	6.875	1.1	0.30416	2	0	11	9	0	0	0				link	0	0	0	0
112761	6	140979691	140980105	414	3	5.154	5	18.231	18	1.26	0.125104	7	7	27	29	0	0	0				link	0	0	1	1
112762	6	140988637	140989205	568	6	33.556	46.222	76.833	50.667	0.37	0.438687	57	76	144	100	0	0	0				link	1	1	1	1
112763	6	141025807	141026176	369	5	49.833	61.333	74.667	65.417	-0.03	0.962674	80	95	117	101	0	0	0				link	1	1	1	1
112764	6	141026543	141026950	407	6	97.923	102.154	111.923	63	-0.46	0.249391	164	168	187	98	0	0	0				link	1	1	1	1
112765	6	141050588	141050910	322	2	8.7	4.4	5.2	7.5	-0.7	0.504086	12	6	7	11	0	0	0				link	0	0	0	0
112766	6	141077646	141078097	451	6	38.571	48.214	16.571	27.071	-1.19	0.0269797	63	84	27	41	0	0	0				link	1	1	1	1
112767	6	141095550	141095831	281	1	1	1.444	7.778	6.111	1.48	0.148974	1	2	12	8	0	0	0				link	0	0	0	0
112768	6	141164010	141164434	424	6	49.846	46.154	123.462	65.231	0.56	0.209568	86	74	211	110	0	0	0				link	1	1	1	1
112769	6	141185229	141185701	472	5	22.333	7.357	64.933	54.4	1.57	0.00377276	38	13	114	100	0	0	0				link	1	0	1	1
112770	6	141195509	141195709	200	1	14	14	10	12.5	-0.41	0.693618	16	18	13	15	0	0	0				link	0	0	0	0
112771	6	141212275	141212693	418	6	84.615	71.077	144.692	148.846	0.57	0.121239	140	120	243	255	0	0	0				link	1	1	1	1
112772	6	141260983	141261419	436	6	21	16.929	18.786	11.714	-0.74	0.291012	35	24	31	21	0	0	0				link	1	1	1	1
112773	6	141326389	141326836	447	4	9	9.615	108.857	79.643	2.58	3.54144e-08	15	17	186	138	0	0	0				link	0	0	1	1
112774	6	141381027	141381370	343	4	12.2	18.6	19.5	18.2	0.09	0.922924	18	25	28	24	0	0	0				link	0	1	1	1
112775	6	141387699	141388016	317	1	1.9	1.6	17.9	10.1	2.02	0.0262603	3	2	26	12	0	0	0				link	0	0	1	0
112776	6	141464508	141464833	325	4	10.454	4.818	24.546	19.909	1.3	0.0987604	16	8	38	29	0	0	0				link	0	0	1	1
112777	6	141539017	141539367	350	2	3.273	4.545	3.455	3.273	-0.6	0.599346	5	6	5	4	0	0	0				link	0	0	0	0
112778	6	141552578	141552955	377	6	45.182	38.273	45.727	32.545	-0.44	0.438153	71	59	73	52	0	0	0				link	1	1	1	1
112779	6	141562934	141563148	214	1	11.571	10	15.714	12.286	0.13	0.909691	15	11	18	15	0	0	0				link	0	0	1	0
112780	6	141644724	141645068	344	1	19.273	6.727	2.909	0	-2.19	0.0161838	30	10	4	0	0	0	0				link	1	0	0	0
112781	6	141969248	141970072	824	6	25.962	26.769	50	46.5	0.43	0.312932	48	43	100	93	0	0	1	LOC105378031	60762	in gene	link	1	1	1	1
112782	6	141989332	141989675	343	4	5.273	6.364	19.727	22	0.85	0.302865	8	8	31	33	0	0	1	LOC105378031	40919	in gene	link	0	0	1	1
112783	6	142009508	142009988	480	6	19.467	18.6	46	38.733	0.94	0.0866121	29	32	71	59	0	0	1	LOC105378031	20674	in gene	link	1	1	1	1
112784	6	142014939	142015226	287	1	4.667	19.333	8.444	6.667	-0.49	0.630099	7	25	12	10	0	0	1	LOC105378031	15340	in gene	link	0	1	0	0
112785	6	142026473	142026880	407	4	11.615	13.615	58.462	36.846	1.4	0.0156155	19	24	96	62	0	0	1	LOC105378031	3746	in gene	link	0	1	1	1
112786	6	142088943	142089143	200	1	9.167	16.333	1	12.167	-0.46	0.68896	12	21	1	16	1	0	1	NMBR	58075	in gene	link	0	1	0	0
112787	6	142146968	142147529	561	6	171.333	186.667	170.167	156.333	-0.46	0.0986743	326	356	343	315	1	2	2	NMBR, VTA1	-130, 86	upstream, in gene	link	1	1	1	1
112788	6	142207375	142207729	354	5	26.273	20.818	23.091	10.636	-0.48	0.534783	40	33	36	17	0	0	1	VTA1	60390	in gene	link	1	1	1	0
112789	6	142259599	142259808	209	1	15.857	10.286	9.571	8.857	-0.43	0.681731	22	14	12	12	0	1	1	LOC105378032	14	in gene	link	1	0	0	0
112790	6	142275163	142275533	370	4	4.417	3.917	29.833	46.5	2.38	0.00089686	7	6	46	76	0	0	0				link	0	0	1	1
112791	6	142297056	142297293	237	2	0	5.375	33	34.75	2.59	0.000733863	0	7	39	43	0	1	1	ADGRG6	-4745	upstream	link	0	0	1	1
112792	6	142300842	142301239	397	6	29.167	24.333	67.5	56.167	0.69	0.17535	43	33	104	81	0	1	1	ADGRG6	-879	upstream	link	1	1	1	1
112793	6	142301697	142302263	566	6	85.294	65.294	60.824	68.941	-0.48	0.221528	129	100	109	106	1	1	1	ADGRG6	61	in gene	link	1	1	1	1
112794	6	142313283	142313674	391	4	6.75	3.417	43.417	39.833	2.52	0.000187281	11	6	71	68	0	0	1	ADGRG6	11559	in gene	link	0	0	1	1
112795	6	142323364	142324029	665	6	260.45	279.35	196.8	153.45	-0.96	6.33271e-05	454	519	395	310	0	0	1	ADGRG6	21777	in gene	link	1	1	1	1
112796	6	142361746	142362117	371	2	10.083	4.909	57.833	37	2.21	0.000514563	17	8	95	60	0	0	1	ADGRG6	60012	in gene	link	0	0	1	1
112797	6	142367445	142367700	255	1	13.125	8.25	5.5	18.125	-0.11	0.921186	18	13	7	25	0	0	1	ADGRG6	65653	in gene	link	0	0	0	1
112798	6	142372325	142372697	372	4	12.636	9.182	65.546	33.909	1.56	0.0106573	19	15	93	53	0	0	1	ADGRG6	70592	in gene	link	0	0	1	1
112799	6	142375307	142375654	347	6	21.909	30.091	47.636	26.091	0.41	0.507352	35	46	71	35	0	0	1	ADGRG6	73561	in gene	link	1	1	1	1
112800	6	142377202	142377572	370	6	27.917	30.333	80.417	80.75	1.13	0.0159056	44	47	130	126	0	0	1	ADGRG6	75468	in gene	link	1	1	1	1
112801	6	142388257	142388572	315	2	7.778	6.556	23.111	13.333	1	0.254804	12	10	33	20	0	0	1	ADGRG6	86495	in gene	link	0	0	1	0
112802	6	142400462	142400915	453	5	11.25	15.857	85.786	73.571	2.25	2.95537e-06	19	28	147	122	0	0	1	ADGRG6	98769	in gene	link	0	1	1	1
112803	6	142406193	142406507	314	3	7.5	24.6	20.3	15.4	-0.16	0.873604	11	34	29	21	0	0	1	ADGRG6	104431	in gene	link	0	1	1	1
112804	6	142413516	142413855	339	4	2	8.7	18.4	18.2	1.09	0.204067	3	12	27	28	0	0	1	ADGRG6	111766	in gene	link	0	0	1	1
112805	6	142469268	142469542	274	1	3.111	1	15.556	4.222	1.41	0.171196	4	1	23	6	0	0	0				link	0	0	1	0
112806	6	142542823	142543073	250	4	4.125	6.875	16	15.625	0.97	0.288249	7	8	22	23	0	0	1	LOC153910	94941	in gene	link	0	0	1	1
112807	6	142551333	142551857	524	6	14.562	11.938	62.812	62.75	1.65	0.000422123	26	19	103	109	0	0	1	LOC153910	86294	in gene	link	1	1	1	1
112808	6	142566672	142567053	381	4	17.083	9.083	12.917	14.917	-0.22	0.814262	22	14	16	20	0	0	1	LOC153910	71027	in gene	link	1	0	1	1
112809	6	142571900	142572132	232	1	0	5.125	4.75	6.25	-0.14	0.913374	0	6	6	9	0	0	1	LOC153910	65873	in gene	link	0	0	0	0
112810	6	142659635	142659941	306	3	2.556	13.1	13	16.7	0.59	0.546759	4	16	17	22	0	0	0				link	0	1	0	1
112811	6	142665087	142665298	211	1	4.571	26.714	0	1.571	-2.47	0.0090637	5	29	0	2	0	0	0				link	0	1	0	0
112812	6	142665423	142665994	571	4	17.056	29.167	7.111	6.056	-1.91	0.00220041	27	58	13	10	0	0	0				link	1	1	0	0
112813	6	142696675	142697205	530	6	29.5	40.75	36.188	24.25	-0.48	0.373481	52	70	67	33	0	0	0				link	1	1	1	1
112814	6	142728415	142728686	271	4	14.889	15.444	15.556	15.333	-0.36	0.694142	20	20	21	19	0	0	0				link	1	1	1	1
112815	6	142728954	142729198	244	1	2.625	3.375	17.625	13.25	1.32	0.167399	4	5	23	16	0	0	0				link	0	0	1	0
112816	6	142735180	142735530	350	1	7.636	1.182	22.818	9.909	1.38	0.124113	12	2	36	15	0	0	0				link	0	0	1	0
112817	6	142756182	142756782	600	6	45.842	26.158	117.632	73.895	1.06	0.00832421	94	48	218	130	0	0	1	HIVEP2	188719	in gene	link	1	1	1	1
112818	6	142773827	142774269	442	6	37.615	51.385	38.308	34.538	-0.56	0.301351	60	84	65	55	0	0	1	HIVEP2	171153	in gene	link	1	1	1	1
112819	6	142802150	142802494	344	3	2.5	5.8	29.2	20.3	1.68	0.0396284	4	10	42	28	0	0	1	HIVEP2	142879	in gene	link	0	0	1	1
112820	6	142819902	142820228	326	1	10.818	14.636	23.818	13.273	-0.03	0.974062	17	22	35	17	0	0	1	HIVEP2	125136	in gene	link	0	0	1	0
112821	6	142821720	142822229	509	6	30.938	23	59	53.438	0.63	0.205541	52	39	92	86	0	0	1	HIVEP2	123227	in gene	link	1	1	1	1
112822	6	142827316	142827851	535	6	26.647	11.294	34.235	27.529	0.37	0.581515	50	20	61	42	0	0	1	HIVEP2	117618	in gene	link	1	1	1	1
112823	6	142838914	142839277	363	6	14.273	13.364	32.091	35.909	0.93	0.171546	21	21	51	54	0	0	1	HIVEP2	106106	in gene	link	1	1	1	1
112824	6	142845634	142846283	649	6	196.9	152.7	125.55	127.75	-0.81	0.00335493	398	318	262	262	0	0	1	HIVEP2	99243	in gene	link	1	1	1	1
112825	6	142853357	142853744	387	4	15.917	25	17.667	17.833	-0.46	0.557503	26	36	26	23	0	0	1	HIVEP2	91651	in gene	link	1	1	1	1
112826	6	142858740	142859235	495	6	42.625	62.125	28.812	27.688	-1.19	0.00795134	71	113	48	48	0	0	1	HIVEP2	86214	in gene	link	1	1	1	1
112827	6	142871912	142872717	805	7	73.48	71.44	113.44	109.08	0.3	0.36588	229	193	314	259	0	0	1	HIVEP2	72887	in gene	link	1	1	1	1
112828	6	142885148	142885746	598	6	9.947	12.526	90.737	62.474	2.43	2.34846e-08	18	20	189	113	0	0	1	HIVEP2	59754	in gene	link	1	1	1	1
112829	6	142893130	142893330	200	1	1.333	2.333	11.5	17	1.68	0.0798745	2	3	15	20	0	0	2	HIVEP2, LOC105369170	51971, 33590	in gene, downstream	link	0	0	0	0
112830	6	142902588	142902979	391	3	7	5.917	29.154	19.923	1.5	0.0380666	11	10	44	27	0	0	2	HIVEP2, LOC105369170	42418, 24037	in gene, in gene	link	0	0	1	1
112831	6	142925805	142926153	348	4	16.636	9.273	49.909	28.818	1.04	0.112255	26	14	78	46	0	1	2	HIVEP2, LOC105369170	19222, 841	in gene, in gene	link	0	0	1	1
112832	6	142926712	142927289	577	6	42.444	46	36.111	53.5	-0.4	0.407107	77	82	69	91	1	1	2	HIVEP2, LOC105369170	18201, -180	in gene, upstream	link	1	1	1	1
112833	6	142938535	142938803	268	2	6.5	5.5	18.5	18.75	0.96	0.277765	9	8	27	24	0	0	1	HIVEP2	6532	in gene	link	0	0	1	1
112834	6	142944488	142944841	353	4	43.091	40.545	85.091	75.454	0.6	0.183106	55	54	110	96	1	1	1	HIVEP2	537	in gene	link	0	0	1	1
112835	6	142945056	142945347	291	6	66	58.3	76.8	79.8	0.04	0.947723	91	77	104	103	1	1	1	HIVEP2	0	in gene	link	1	1	1	1
112836	6	142946178	142946696	518	6	303.75	223.625	170.062	160.25	-0.88	0.000786888	532	419	288	267	1	1	1	HIVEP2	-1236	upstream	link	1	1	1	1
112837	6	142990165	142990365	200	1	1.333	3.667	4.167	5.833	0.05	0.969499	2	5	6	7	0	0	1	LINC01277	47317	in gene	link	0	0	0	0
112838	6	143034943	143035360	417	6	23.143	40.5	18.714	30.214	-0.65	0.302405	41	67	30	51	0	1	1	LINC01277	2431	in gene	link	1	1	1	1
112839	6	143059572	143059921	349	4	35.273	21.364	41.909	35.182	0.18	0.798473	56	31	62	54	0	1	1	AIG1	383	in gene	link	1	0	1	1
112840	6	143060163	143061177	1014	7	54.516	36.677	39.645	43.419	-0.34	0.397632	110	69	65	93	1	1	1	AIG1	1307	in gene	link	1	1	1	1
112841	6	143061643	143061848	205	1	14.167	12	34.5	12	0.7	0.39258	20	16	41	13	0	1	1	AIG1	2382	in gene	link	0	0	1	0
112842	6	143099583	143099974	391	6	16	24.846	40.538	24.385	0.23	0.762382	27	40	66	39	0	0	1	AIG1	40415	in gene	link	1	1	1	1
112843	6	143223844	143224281	437	6	117.923	87.615	115.846	100.077	-0.26	0.52429	196	147	194	169	0	0	1	AIG1	164699	in gene	link	1	1	1	1
112844	6	143236135	143236789	654	6	205.85	224.05	154.8	160.6	-0.78	0.00227739	381	423	284	308	0	0	1	AIG1	177099	in gene	link	1	1	1	1
112845	6	143279420	143279761	341	4	4.909	14.727	19.546	14.364	0.26	0.794736	8	23	30	22	0	0	1	AIG1	220227	in gene	link	0	1	1	1
112846	6	143325423	143325716	293	1	1.444	0	10	9.444	1.25	0.229219	2	0	15	13	0	0	1	AIG1	266206	in gene	link	0	0	0	0
112847	6	143333139	143333339	200	1	5.167	0	7.5	10.833	0.75	0.499367	6	0	9	14	0	0	1	AIG1	273876	in gene	link	0	0	0	0
112848	6	143397262	143397882	620	6	131	142.526	193.789	156.158	-0.01	0.972219	251	282	384	303	0	0	0				link	1	1	1	1
112849	6	143400796	143401037	241	1	27.625	35.75	56.375	25.125	0.05	0.950355	37	47	73	34	0	0	0				link	0	0	1	0
112850	6	143427239	143427615	376	6	18.182	28.727	44.909	35.636	0.28	0.704112	28	46	69	54	0	0	1	ADAT2	23323	in gene	link	1	1	1	1
112851	6	143450441	143451084	643	6	175.6	160.8	151.55	159.8	-0.39	0.18335	301	303	247	255	1	2	2	ADAT2, PEX3	-12, -19	upstream, upstream	link	1	1	1	1
112852	6	143510906	143511923	1017	6	38.531	40.969	42.031	38.312	-0.29	0.472439	81	95	68	82	1	2	3	FUCA2, LOC105378034, LOC105378035	469, 5998, -1678	in gene, downstream, upstream	link	1	1	1	1
112853	6	143517241	143517559	318	4	27.3	18	20.3	22	-0.32	0.692811	38	28	31	31	0	1	2	FUCA2, LOC105378035	-5517, 4308	upstream, in gene	link	1	1	1	1
112854	6	143531809	143532447	638	6	33.789	19.421	59.368	45.421	0.61	0.189612	62	25	103	89	0	0	1	LOC105378035	19036	in gene	link	1	1	1	1
112855	6	143536647	143536973	326	5	23.7	33	21.1	34.8	-0.15	0.859134	28	44	29	45	1	0	1	LOC105378035	23718	downstream	link	1	1	0	1
112856	6	143537274	143537672	398	6	48.154	47.846	55.231	51	-0.1	0.863705	74	80	90	81	1	0	1	LOC105378035	24381	downstream	link	1	1	1	1
112857	6	143542738	143543258	520	4	8.125	8.812	26.812	33.75	1.25	0.0490213	15	13	46	56	0	0	1	LOC105378035	29906	downstream	link	0	0	1	1
112858	6	143544086	143544363	277	1	3.889	4	22.444	6	0.8	0.410748	5	7	29	9	0	0	2	LOC105378035, LOC285740	31132, 25115	downstream, downstream	link	0	0	1	0
112859	6	143549355	143549953	598	6	24.684	29.579	36.842	31.79	0.11	0.862889	54	46	80	62	0	0	1	LOC285740	19685	downstream	link	1	1	1	1
112860	6	143575389	143575768	379	6	22	30.583	29.417	27.75	-0.22	0.768565	36	53	49	47	0	1	1	LOC285740	-6239	upstream	link	1	1	1	1
112861	6	143579715	143580053	338	4	6.2	10	31	26.4	1.25	0.0908446	9	14	44	36	0	0	0				link	0	0	1	1
112862	6	143586563	143586901	338	4	21.9	15.4	11.8	12.4	-0.65	0.420683	29	21	18	17	0	0	0				link	1	1	0	0
112863	6	143594714	143595010	296	2	3.6	0	14.6	4.3	1.15	0.272938	5	0	20	6	0	0	0				link	0	0	1	0
112864	6	143634530	143634921	391	4	4.25	5.167	42.583	31.833	2.23	0.000843378	6	9	70	50	0	0	1	PHACTR2	26545	in gene	link	0	0	1	1
112865	6	143652720	143653384	664	6	60.333	56.762	51.191	30.048	-0.76	0.0505642	127	105	79	50	0	0	1	PHACTR2	44872	in gene	link	1	1	1	1
112866	6	143672888	143673297	409	6	57.769	40.769	100.231	77.692	0.56	0.195042	88	63	160	117	0	0	1	PHACTR2	64912	in gene	link	1	1	1	1
112867	6	143673622	143674006	384	6	82.083	55.167	82.667	92.417	0.21	0.66489	140	91	133	150	0	0	1	PHACTR2	65634	in gene	link	1	1	1	1
112868	6	143677927	143678140	213	1	19.333	18	11	36	0.14	0.890317	26	19	13	43	1	0	1	PHACTR2	69853	in gene	link	0	0	0	1
112869	6	143678207	143678408	201	1	13.429	20.286	8.429	15.571	-0.64	0.473473	16	24	11	18	1	0	1	PHACTR2	70127	in gene	link	0	1	0	0
112870	6	143692700	143693033	333	1	8.091	7.091	22.636	13.364	0.77	0.382008	11	11	37	21	0	0	1	PHACTR2	84686	in gene	link	0	0	1	0
112871	6	143721665	143722024	359	6	28.364	17.818	33.182	29.818	-0.07	0.934614	43	29	55	48	0	0	1	PHACTR2	113664	in gene	link	1	1	1	1
112872	6	143744838	143745283	445	6	159.143	105.214	119.857	101.214	-0.6	0.0839213	286	178	205	166	0	0	1	PHACTR2	136880	in gene	link	1	1	1	1
112873	6	143745488	143745930	442	6	80	95.357	120.214	101.357	0	0.993423	129	150	189	160	0	0	1	PHACTR2	137529	in gene	link	1	1	1	1
112874	6	143746510	143746763	253	2	52.25	51	10.75	10.375	-2.41	4.06092e-05	64	64	13	13	0	0	1	PHACTR2	138456	in gene	link	1	1	0	0
112875	6	143755207	143755864	657	6	113.1	79.45	101.2	70.3	-0.41	0.260253	256	139	174	117	0	0	1	PHACTR2	147355	in gene	link	1	1	1	1
112876	6	143838356	143838717	361	6	86.182	99.182	61.091	73.909	-0.76	0.0702408	135	147	96	109	0	1	2	PHACTR2, LTV1	230356, -4835	downstream, upstream	link	1	1	1	1
112877	6	143843073	143843634	561	6	152.824	145.765	121.647	117.882	-0.58	0.0479997	298	301	246	242	1	1	1	LTV1	-18	upstream	link	1	1	1	1
112878	6	143878312	143878783	471	6	80.214	85.214	109.786	65.357	-0.29	0.490815	138	150	182	115	0	0	1	ZC2HC1B	14111	in gene	link	1	1	1	1
112879	6	143896158	143896842	684	5	7.591	3.727	16.5	14.318	0.78	0.283593	16	9	24	21	0	0	1	ZC2HC1B	32064	in gene	link	0	0	1	1
112880	6	143940049	143940415	366	4	21.546	25.454	13.091	15.5	-0.58	0.444824	36	41	21	24	0	0	2	ZC2HC1B, PLAGL1	75796, 124367	downstream, downstream	link	1	1	0	1
112881	6	143942124	143942451	327	6	22.3	21.8	15.1	16.3	-0.83	0.283101	34	33	23	25	0	0	2	ZC2HC1B, PLAGL1	77851, 122312	downstream, in gene	link	1	1	1	1
112882	6	143963508	143963826	318	3	22.6	29.1	13	4.5	-1.29	0.0687724	33	41	17	7	0	0	1	PLAGL1	100932	in gene	link	1	1	0	0
112883	6	143964487	143965150	663	6	45.9	54.85	23.8	18.75	-1.43	0.000640855	59	83	29	29	0	0	1	PLAGL1	99781	in gene	link	1	1	1	1
112884	6	144008079	144008446	367	3	21.182	10	12.273	23.636	0.01	0.989255	30	15	16	34	1	1	2	PLAGL1, HYMAI	56337, 468	in gene, in gene	link	1	0	0	1
112885	6	144013470	144013856	386	6	38.692	33.462	27.077	31.692	-0.61	0.296527	67	55	43	54	0	1	2	PLAGL1, HYMAI	50936, -4933	in gene, upstream	link	1	1	1	1
112886	6	144063862	144064368	506	6	106.125	105.125	50.312	83.625	-1.03	0.00481527	165	169	80	143	1	1	1	PLAGL1	484	in gene	link	1	1	1	1
112887	6	144065000	144065397	397	6	75.167	93.167	50.167	43.583	-1.12	0.00554105	107	141	74	64	0	1	1	PLAGL1	-599	upstream	link	1	1	1	1
112888	6	144095341	144095977	636	6	288.8	233	271.75	202.65	-0.49	0.056292	592	475	556	391	1	1	1	SF3B5	-42	upstream	link	1	1	1	1
112889	6	144104522	144104911	389	4	4.5	6.833	39.75	28.667	1.83	0.009653	7	11	66	43	0	1	2	SF3B5, LOC105378036	-9099, -5455	upstream, upstream	link	0	0	1	1
112890	6	144158199	144158462	263	2	7.875	4.125	15.875	15.75	0.87	0.357573	10	5	21	20	0	0	1	STX11	18279	in gene	link	0	0	1	1
112891	6	144190621	144191000	379	4	11.917	5	36.5	20.417	1.47	0.0441301	18	8	58	31	0	0	1	STX11	50759	in gene	link	0	0	1	1
112892	6	144195708	144196108	400	4	15.077	10.385	28.769	15.538	0.49	0.535693	24	16	46	23	0	0	1	STX11	55857	downstream	link	1	0	1	1
112893	6	144215885	144216763	878	6	96.222	85.481	70.63	86.741	-0.47	0.149672	166	159	117	148	1	1	1	TRL-TAA1-1	-223	upstream	link	1	1	1	1
112894	6	144264259	144264574	315	1	2.444	0	22.222	14.556	2.11	0.0204592	4	0	31	20	0	0	0				link	0	0	1	0
112895	6	144278586	144279067	481	6	19.8	26.667	24	17.6	-0.38	0.555673	35	48	37	25	0	1	1	UTRN	-6472	upstream	link	1	1	1	1
112896	6	144284732	144285467	735	6	61.261	57.261	30	41.261	-1.03	0.00579394	87	85	48	63	1	1	1	UTRN	-199	upstream	link	1	1	1	1
112897	6	144286219	144286566	347	3	39.909	21.727	23.091	24.818	-0.43	0.514927	51	28	28	35	1	1	1	UTRN	1094	in gene	link	1	0	0	1
112898	6	144286995	144287388	393	6	41.667	48.917	69.583	73.25	0.15	0.789546	61	72	101	106	1	1	1	UTRN	1893	in gene	link	1	1	1	1
112899	6	144296992	144297343	351	3	22.727	14.091	28.909	12.091	-0.29	0.743813	36	22	44	19	0	0	1	UTRN	11869	in gene	link	1	1	1	0
112900	6	144322178	144322491	313	3	16.333	11.778	22.333	14.778	-0.02	0.983929	23	15	31	22	0	0	1	UTRN	37036	in gene	link	1	0	1	1
112901	6	144330479	144330970	491	6	164.667	162.2	179.133	134	-0.4	0.199635	283	298	299	240	0	0	1	UTRN	45426	in gene	link	1	1	1	1
112902	6	144335795	144336354	559	6	72.833	33.111	140.167	111.389	0.89	0.017226	126	58	254	217	0	0	1	UTRN	50776	in gene	link	1	1	1	1
112903	6	144343644	144344201	557	6	93.278	115.611	103.722	89.278	-0.45	0.195415	201	237	214	180	0	0	1	UTRN	58624	in gene	link	1	1	1	1
112904	6	144349712	144350165	453	5	23.786	24.714	20.571	16.857	-0.74	0.219433	34	37	31	26	0	0	1	UTRN	64640	in gene	link	1	1	1	1
112905	6	144351758	144352074	316	3	9.7	16.2	25.1	22.9	0.27	0.747119	13	23	36	32	0	0	1	UTRN	66618	in gene	link	0	0	1	1
112906	6	144362037	144362485	448	6	26.643	25.071	96.214	65.214	1.31	0.00241284	43	41	159	104	0	0	1	UTRN	76963	in gene	link	1	1	1	1
112907	6	144375536	144376031	495	6	29.4	23.867	69.733	55.667	0.82	0.071656	45	35	114	92	0	0	1	UTRN	90485	in gene	link	1	1	1	1
112908	6	144378469	144378821	352	3	23.636	9	11.273	16	-0.3	0.748979	34	13	18	23	0	0	1	UTRN	93347	in gene	link	1	0	0	0
112909	6	144410084	144410389	305	1	10	3.889	15.556	10.556	0.66	0.500723	12	5	20	14	0	0	1	UTRN	124938	in gene	link	0	0	0	0
112910	6	144414986	144415461	475	6	31.067	43.867	100.267	82.067	1	0.0120954	50	76	166	143	0	0	1	UTRN	129925	in gene	link	1	1	1	1
112911	6	144482127	144482458	331	5	16.1	14.9	22.3	17.6	-0.04	0.969029	23	23	32	26	0	0	1	UTRN	196994	in gene	link	1	1	1	1
112912	6	144543342	144543643	301	3	3.111	4.889	10.556	18.111	0.96	0.332608	5	7	16	24	0	0	1	UTRN	258194	in gene	link	0	0	0	1
112913	6	144560140	144560631	491	6	19.4	14.667	28.4	24.067	0.4	0.550108	31	24	46	42	0	0	1	UTRN	275087	in gene	link	1	1	1	1
112914	6	144561209	144561478	269	2	15.556	14.889	1.778	6.333	-1.96	0.0232639	20	19	3	8	0	0	1	UTRN	276045	in gene	link	1	1	0	0
112915	6	144581831	144582157	326	4	16	15.2	18.4	17.6	-0.02	0.983222	24	22	29	27	0	0	1	UTRN	296696	in gene	link	1	1	1	1
112916	6	144585284	144585552	268	1	11	10.75	16.375	9.625	0.08	0.94246	16	15	23	14	0	0	1	UTRN	300120	in gene	link	0	0	1	0
112917	6	144617441	144617706	265	2	2.625	4.375	7.875	15.5	0.91	0.388413	4	6	11	21	0	0	1	UTRN	332275	in gene	link	0	0	0	1
112918	6	144652128	144652360	232	1	2	5.5	17.875	5.875	1.09	0.308164	2	8	24	8	0	0	1	UTRN	366946	in gene	link	0	0	1	0
112919	6	144652537	144652894	357	3	4.818	16.909	22	18.182	0.4	0.652085	8	22	29	27	0	0	1	UTRN	367417	in gene	link	0	1	1	1
112920	6	144661235	144661750	515	6	218.688	237.438	127.688	100.875	-1.23	3.03446e-06	357	409	213	163	0	0	1	UTRN	376194	in gene	link	1	1	1	1
112921	6	144675215	144675840	625	2	33.7	25.8	8.75	6.722	-2.41	8.00169e-06	61	49	16	11	0	0	1	UTRN	390229	in gene	link	1	1	0	0
112922	6	144735535	144735916	381	6	29.25	20.583	13.167	13	-1.04	0.130792	54	38	24	24	0	0	1	UTRN	450427	in gene	link	1	1	1	1
112923	6	144744662	144745108	446	4	14.857	16.571	58.571	40.929	1.31	0.0147084	25	30	93	71	0	0	1	UTRN	459587	in gene	link	0	0	1	1
112924	6	144749274	144749688	414	2	49.923	70.538	8.154	3.636	-3.17	8.78313e-09	74	117	13	6	0	0	1	UTRN	464183	in gene	link	1	1	0	0
112925	6	144758639	144759015	376	5	11.583	24.167	51.667	36.917	0.83	0.178049	19	38	84	63	0	0	1	UTRN	473529	in gene	link	0	1	1	1
112926	6	144797868	144798602	734	5	6.444	10.13	24.13	15.348	0.82	0.198836	12	20	35	24	0	0	1	UTRN	512937	in gene	link	0	1	1	1
112927	6	144878602	144879907	1305	10	22.61	27.195	16.756	24.902	-0.61	0.165931	35	53	24	49	0	0	0				link	1	1	1	1
112928	6	144897494	144897966	472	4	7.067	5.923	22.133	29.467	1.57	0.0237446	12	10	39	48	0	0	0				link	0	0	1	1
112929	6	144921564	144922021	457	6	16.533	20.467	30.533	26.2	0.25	0.719203	26	36	48	39	0	0	0				link	1	1	1	1
112930	6	144922225	144922451	226	3	17	16.857	19	16.286	-0.13	0.899608	21	21	22	19	0	0	0				link	1	1	1	0
112931	6	144931485	144931781	296	4	16.3	17.2	14.7	21.9	-0.37	0.67575	24	25	21	30	0	0	0				link	1	1	1	1
112932	6	144944199	144944399	200	1	5.5	14	3	0	-1.45	0.159745	8	15	4	0	0	0	0				link	0	1	0	0
112933	6	144977178	144977825	647	6	26.095	29.952	37.619	40.095	0.18	0.751244	42	67	72	73	0	0	0				link	1	1	1	1
112934	6	144990814	144991127	313	1	17.8	11	2	5.7	-1.65	0.0573235	24	16	3	9	0	0	0				link	1	0	0	0
112935	6	145015885	145016300	415	5	3.154	12.846	51.231	24.462	1.74	0.0106112	5	22	81	40	0	0	0				link	0	1	1	1
112936	6	145026284	145026656	372	6	35.25	33.667	22.75	38.667	-0.49	0.431117	58	56	39	65	0	0	0				link	1	1	1	1
112937	6	145028266	145028592	326	2	13.2	10	27.4	14.5	0.41	0.662324	19	14	41	21	0	0	0				link	0	0	1	0
112938	6	145037229	145037598	369	5	22	13.091	35.545	18.182	0.46	0.542897	35	21	52	30	0	0	0				link	1	0	1	1
112939	6	145086300	145086516	216	1	16.571	7.286	4.571	10	-0.89	0.358165	20	9	6	13	0	0	0				link	1	0	0	0
112940	6	145096848	145097320	472	6	39	34.733	63.2	54	0.48	0.315721	73	58	114	91	0	0	0				link	1	1	1	1
112941	6	145110097	145110416	319	4	5.8	3.7	14.6	14.2	1.03	0.274384	9	6	21	19	0	0	0				link	0	0	1	1
112942	6	145139409	145139826	417	6	29.308	32.462	71.462	60.077	0.68	0.170365	50	54	120	97	0	1	1	LOC105378037	1498	in gene	link	1	1	1	1
112943	6	145148268	145148818	550	6	17.118	21.882	70.412	60.588	1.27	0.00467517	37	47	137	120	0	0	1	LOC105378037	10424	in gene	link	1	1	1	1
112944	6	145199930	145200350	420	5	10.231	15.923	35.154	31.077	0.81	0.230804	19	25	52	49	0	0	0				link	0	1	1	1
112945	6	145267064	145267361	297	4	18.2	20	9.1	15.4	-0.76	0.352254	27	28	12	20	0	0	0				link	1	1	0	1
112946	6	145283250	145283564	314	2	8.8	3.1	8.8	6.2	-0.02	0.987832	12	5	13	10	0	0	0				link	0	0	0	0
112947	6	145331996	145332414	418	5	5.231	12.769	78.077	72.923	2.55	2.94803e-06	9	22	128	123	0	0	0				link	0	1	1	1
112948	6	145360864	145361267	403	5	32.769	49.308	20.615	9.462	-1.65	0.00400342	51	82	34	16	0	0	0				link	1	1	1	0
112949	6	145372616	145373003	387	4	8.917	13.333	23.5	21	0.61	0.431093	14	20	36	29	0	0	0				link	0	1	1	1
112950	6	145424009	145424209	200	1	16.5	11.667	12.833	14.833	-0.07	0.95093	21	14	17	18	0	0	0				link	1	0	0	0
112951	6	145483103	145483885	782	4	4.261	6.76	32.8	28.64	2	0.000194581	10	18	63	64	0	0	0				link	0	0	1	1
112952	6	145490182	145490383	201	1	4.333	6.833	17.5	8.167	0.72	0.486346	5	8	21	10	0	0	0				link	0	0	1	0
112953	6	145506579	145506914	335	4	10.909	12.546	33.909	18.091	0.39	0.644633	17	19	52	27	0	0	1	EPM2A	229557	in gene	link	0	0	1	1
112954	6	145507272	145507658	386	4	11.75	4.333	35	23.25	1.5	0.0354944	18	7	59	31	0	0	1	EPM2A	228838	in gene	link	0	0	1	1
112955	6	145529572	145529899	327	4	46.1	33	74.3	47.6	0.2	0.740159	72	52	113	72	0	0	1	EPM2A	206568	in gene	link	1	1	1	1
112956	6	145531097	145531386	289	3	34.889	41.667	45.222	22.222	-0.4	0.536297	51	58	65	32	0	0	1	EPM2A	205062	in gene	link	1	1	0	0
112957	6	145531487	145532207	720	6	42.913	38.087	79	64.304	0.45	0.233569	69	66	138	86	0	0	1	EPM2A	204456	in gene	link	1	1	1	1
112958	6	145532339	145532744	405	6	40.154	53.692	55.615	63.462	-0.08	0.888075	60	84	85	101	0	0	1	EPM2A	203762	in gene	link	1	1	1	1
112959	6	145561125	145561810	685	3	3.167	2.067	34.429	20.048	2.84	3.54135e-05	6	4	61	38	0	0	1	EPM2A	174836	in gene	link	0	0	1	1
112960	6	145583375	145584029	654	6	14.9	18.05	42.6	38.4	0.79	0.10917	28	37	101	72	0	0	1	EPM2A	152601	in gene	link	1	1	1	1
112961	6	145633958	145634349	391	6	18.25	30.917	33	30.333	0.15	0.851717	29	51	53	49	0	0	1	EPM2A	102150	in gene	link	1	1	1	1
112962	6	145734743	145735794	1051	6	117.394	132.424	89.606	109	-0.75	0.00454172	197	273	155	198	1	2	3	EPM2A, LOC100507557, LOC105378038	1035, 399, -9538	in gene, in gene, upstream	link	1	1	1	1
112963	6	145749697	145750026	329	3	8	9.9	26.5	17.9	0.83	0.316853	13	15	38	23	0	0	3	LOC100507557, LOC105378038, LOC105378039	14992, 5055, 17630	in gene, in gene, downstream	link	0	0	1	1
112964	6	145756368	145756648	280	1	4.333	4	15.889	12.333	0.97	0.308439	6	6	23	17	0	0	3	LOC100507557, LOC105378038, LOC105378039	21639, 11702, 10983	in gene, downstream, in gene	link	0	0	1	0
112965	6	145790228	145790467	239	1	12.875	17.25	2.625	1	-2.25	0.0120743	17	23	3	1	0	0	2	LOC100507557, FBXO30	55478, 24439	in gene, downstream	link	0	1	0	0
112966	6	145814039	145814269	230	1	27.571	18.143	25.571	24.143	-0.13	0.886577	32	22	31	27	1	1	2	LOC100507557, FBXO30	79285, 632	in gene, in gene	link	0	0	1	0
112967	6	145814501	145815324	823	6	81.36	61.84	45.32	65.68	-0.7	0.0537865	140	115	81	123	2	1	2	LOC100507557, FBXO30	80043, -126	in gene, upstream	link	1	1	1	1
112968	6	145904827	145905294	467	6	30.267	27.867	78.067	82.533	0.88	0.0420987	54	49	131	144	0	0	1	SHPRH	59225	in gene	link	1	1	1	1
112969	6	145964220	145964697	477	6	168.8	199.6	143.6	163.8	-0.61	0.0432881	279	347	246	275	1	2	2	SHPRH, GRM1	-173, -311	upstream, upstream	link	1	1	1	1
112970	6	146028236	146028566	330	4	18.2	11.6	21.7	19.1	-0.17	0.85106	27	17	31	27	0	0	1	GRM1	63632	in gene	link	1	0	1	1
112971	6	146149808	146150143	335	3	5.4	3.8	19	6.4	1.08	0.264612	8	6	28	9	0	0	1	GRM1	185206	in gene	link	0	0	1	0
112972	6	146164545	146164844	299	1	6.222	3.889	20	11.778	0.98	0.297781	9	5	26	17	0	1	2	GRM1, FUNDC2P3	199925, -6596	in gene, upstream	link	0	0	1	0
112973	6	146269493	146269765	272	2	6.333	6.556	12.778	16.778	0.95	0.303125	10	8	18	24	0	0	1	GRM1	304860	in gene	link	0	0	0	1
112974	6	146271256	146271525	269	2	9.444	10.333	17.667	15.556	0.28	0.782818	13	14	25	20	0	0	1	GRM1	306621	in gene	link	0	0	1	1
112975	6	146290320	146290690	370	4	7.667	11.667	32.583	47.833	1.41	0.0345451	12	19	54	80	0	0	1	GRM1	325736	in gene	link	0	0	1	1
112976	6	146339801	146340220	419	1	5.846	2.308	24.692	7.923	1.2	0.168957	8	4	39	13	0	1	2	GRM1, RNA5SP222	375241, -410	in gene, upstream	link	0	0	1	0
112977	6	146362240	146362455	215	1	6.286	17	12.571	7.286	-0.08	0.943227	8	21	16	9	0	0	1	GRM1	397578	in gene	link	0	1	0	0
112978	6	146481574	146481876	302	1	5.222	4.222	19.667	13.222	1.25	0.176484	8	6	28	19	0	0	0				link	0	0	1	0
112979	6	146543429	146544483	1054	6	74.182	76.061	47.758	65	-0.62	0.0740944	204	201	93	171	1	1	1	RAB32	264	in gene	link	1	1	1	1
112980	6	146601363	146601711	348	3	16.182	10.364	10.273	7.818	-0.62	0.507718	27	16	17	12	0	2	2	LOC101928661, ADGB	-2606, 2572	upstream, in gene	link	1	0	0	0
112981	6	146634075	146634451	376	5	13.917	16.333	25.417	10.5	-0.08	0.936083	22	25	42	16	0	0	1	ADGB	35298	in gene	link	1	1	1	0
112982	6	146693234	146693542	308	1	7	13.5	1.9	1.3	-1.5	0.116216	9	20	3	2	0	0	1	ADGB	94423	in gene	link	0	1	0	0
112983	6	146785026	146785335	309	2	11.222	21.778	12.667	15.222	-0.29	0.767715	14	29	18	21	0	0	1	ADGB	186215	in gene	link	0	1	0	1
112984	6	146854806	146855106	300	3	5.7	1	16.2	10.6	1.16	0.246896	8	1	24	15	0	1	2	STXBP5-AS1, LOC105378042	349658, -2741	in gene, upstream	link	0	0	1	0
112985	6	146857473	146857868	395	6	34.833	42.583	29.917	28.667	-0.72	0.181942	55	70	49	46	0	1	2	STXBP5-AS1, LOC105378042	346944, -27	in gene, upstream	link	1	1	1	1
112986	6	146872175	146872414	239	1	4.429	4.857	7.143	4.571	0.23	0.857554	6	7	9	6	0	0	2	STXBP5-AS1, LOC105378042	332320, 14597	in gene, downstream	link	0	0	0	0
112987	6	146876284	146876608	324	3	11.546	3.636	18.091	12.364	0.75	0.419632	18	6	28	20	0	0	1	STXBP5-AS1	328168	in gene	link	0	0	1	0
112988	6	146878509	146878889	380	2	9.5	7.75	45.417	27.083	1.65	0.0141364	15	13	75	44	0	0	1	STXBP5-AS1	325915	in gene	link	0	0	1	1
112989	6	146905428	146905834	406	4	4.5	3.5	36.231	20	2.28	0.00168416	8	6	57	33	0	0	1	STXBP5-AS1	298983	in gene	link	0	0	1	1
112990	6	146913905	146914260	355	4	13.364	6	51.545	37.364	1.55	0.0145691	20	8	77	55	0	0	1	STXBP5-AS1	290532	in gene	link	0	0	1	1
112991	6	146914614	146915056	442	4	3.286	5.857	31.214	22.071	1.77	0.00933467	5	9	47	35	0	0	1	STXBP5-AS1	289779	in gene	link	0	0	1	1
112992	6	146962372	146962845	473	5	11.286	4.857	65.286	47.571	2.32	5.25171e-05	19	8	103	76	0	0	1	STXBP5-AS1	242006	in gene	link	1	0	1	1
112993	6	146982025	146982355	330	2	3.8	2.6	27.2	22.9	2.1	0.0116184	6	4	41	35	0	0	1	STXBP5-AS1	222424	in gene	link	0	0	1	1
112994	6	146984239	146984587	348	2	2.364	9.182	20.454	33.455	1.56	0.0502884	4	14	29	46	0	0	1	STXBP5-AS1	220201	in gene	link	0	0	1	1
112995	6	146985145	146985536	391	6	64.308	58.846	47.692	35.846	-0.75	0.0938905	116	107	87	62	0	0	1	STXBP5-AS1	219274	in gene	link	1	1	1	1
112996	6	146991117	146991541	424	6	21.077	21	93.462	57.692	1.37	0.00395142	33	34	148	96	0	0	1	STXBP5-AS1	213285	in gene	link	1	1	1	1
112997	6	147044017	147044610	593	4	3.778	6.579	111.263	95.158	3.86	3.44881e-16	8	13	188	161	0	0	1	STXBP5-AS1	160301	in gene	link	0	0	1	1
112998	6	147063443	147063916	473	4	5.733	2.933	111.133	76.8	3.61	1.12892e-12	9	5	179	126	0	0	1	STXBP5-AS1	140935	in gene	link	0	0	1	1
112999	6	147065769	147066166	397	6	26.833	31.583	80.25	73.25	1.04	0.0257008	44	48	127	115	0	0	1	STXBP5-AS1	138647	in gene	link	1	1	1	1
113000	6	147081146	147081604	458	6	21	15.867	51.2	42.867	1.05	0.0479469	35	28	88	71	0	0	1	STXBP5-AS1	123239	in gene	link	1	1	1	1
113001	6	147141695	147142157	462	6	11.333	10.533	54.667	34.933	1.49	0.00668986	22	19	108	67	0	0	1	STXBP5-AS1	62688	in gene	link	1	1	1	1
113002	6	147150294	147150709	415	6	45.385	64.769	83.615	85.077	0.29	0.541563	70	103	127	129	0	0	1	STXBP5-AS1	54113	in gene	link	1	1	1	1
113003	6	147154428	147155052	624	6	33.1	35.65	52.05	31.5	-0.05	0.933099	57	75	100	63	0	0	1	STXBP5-AS1	49874	in gene	link	1	1	1	1
113004	6	147161990	147162381	391	6	20.833	16.5	57	41.5	0.74	0.208981	36	29	95	68	0	0	1	STXBP5-AS1	42429	in gene	link	1	1	1	1
113005	6	147202356	147202762	406	6	82.154	137.154	117.308	79.462	-0.5	0.224056	135	222	194	122	0	2	2	STXBP5-AS1, STXBP5	2055, -1799	in gene, upstream	link	1	1	1	1
113006	6	147203605	147204090	485	6	110.733	108.133	83.667	131.333	-0.25	0.580389	187	173	139	212	1	2	2	STXBP5-AS1, STXBP5	767, -511	in gene, upstream	link	1	1	1	1
113007	6	147262985	147263351	366	5	12.454	25.182	27.636	24.818	0.04	0.964176	18	37	38	36	0	0	1	STXBP5	58810	in gene	link	0	1	1	1
113008	6	147281958	147282163	205	1	4.833	6.667	7.5	5.833	0.02	0.98851	5	8	9	7	0	0	1	STXBP5	77702	in gene	link	0	0	0	0
113009	6	147282276	147282531	255	1	4.625	4.75	14.375	7	0.31	0.803671	6	6	18	11	0	0	1	STXBP5	78045	in gene	link	0	0	1	0
113010	6	147287833	147288090	257	1	5.5	1.25	16.75	5.125	1.06	0.305607	7	2	23	7	0	0	1	STXBP5	83603	in gene	link	0	0	1	0
113011	6	147448227	147448682	455	6	68.357	81.786	21.929	23.643	-1.91	4.27593e-06	108	137	34	41	0	0	1	LOC105378043	16725	downstream	link	1	1	1	1
113012	6	147506668	147506953	285	6	56.222	52.556	50.444	47.778	-0.31	0.58497	72	71	69	64	1	1	1	SAMD5	-1838	upstream	link	1	1	1	1
113013	6	147507415	147507804	389	2	23.417	21.417	39.5	47.667	0.35	0.575689	29	29	50	69	1	1	1	SAMD5	-1039	upstream	link	0	0	1	1
113014	6	147508337	147508819	482	6	71.2	90.067	40	67.333	-0.85	0.0461817	110	150	58	105	1	1	1	SAMD5	-70	upstream	link	1	1	1	1
113015	6	147509921	147510250	329	6	43.1	40.2	72.1	63.8	0.41	0.42295	59	59	96	85	0	1	1	SAMD5	1437	in gene	link	1	1	1	1
113016	6	147530232	147530664	432	5	24.286	29.429	17.5	24	-0.6	0.342144	34	48	29	34	0	0	1	SAMD5	21800	in gene	link	1	1	1	1
113017	6	147542485	147542741	256	1	1.75	6.5	3.375	7.5	0.19	0.884078	2	8	4	12	0	0	1	SAMD5	33965	in gene	link	0	0	0	0
113018	6	147558950	147559367	417	6	117.692	108.692	145.692	108.231	-0.22	0.574389	207	184	246	183	0	0	1	SAMD5	50510	in gene	link	1	1	1	1
113019	6	147579726	147580035	309	1	1	2	18.3	8.6	1.92	0.044778	1	3	27	12	0	0	1	SAMD5	71232	in gene	link	0	0	1	0
113020	6	147585985	147586378	393	6	47.333	48.833	48.25	22.25	-0.63	0.233669	77	78	73	35	0	0	1	SAMD5	77533	in gene	link	1	1	1	1
113021	6	147621364	147621642	278	3	2	4.333	5.333	14.889	1.03	0.321205	3	5	7	20	0	0	1	SAMD5	112855	in gene	link	0	0	0	1
113022	6	147642332	147642735	403	6	15	23.923	28.769	19.077	0.06	0.947565	25	41	44	31	0	0	1	SAMD5	133885	in gene	link	1	1	1	1
113023	6	147651424	147651765	341	2	10.818	9	11.182	14.454	-0.18	0.85859	18	13	17	22	0	0	1	SAMD5	142946	in gene	link	0	0	0	1
113024	6	147675297	147675554	257	3	3	4.375	21.875	8	1.25	0.19214	4	6	27	11	0	0	1	SAMD5	166777	in gene	link	0	0	1	0
113025	6	147676960	147677313	353	5	13.25	7.833	29.833	18.5	0.61	0.453342	23	13	50	29	0	0	1	SAMD5	168488	in gene	link	1	0	1	1
113026	6	147699652	147700013	361	4	7.182	8.091	31.454	20.273	1.33	0.084822	12	14	50	33	0	0	1	SAMD5	191184	in gene	link	0	0	1	1
113027	6	147709400	147710269	869	6	104.296	127.852	113.444	107.556	-0.47	0.114997	190	234	251	228	0	0	1	SAMD5	201186	in gene	link	1	1	1	1
113028	6	147716378	147716853	475	6	80.133	84.933	61.933	71.2	-0.6	0.134573	135	152	115	126	0	0	1	SAMD5	207967	in gene	link	1	1	1	1
113029	6	147726473	147726866	393	5	34.5	40.083	23.833	8.75	-1.25	0.0337478	47	57	33	12	0	0	1	SAMD5	218021	in gene	link	1	1	1	0
113030	6	147728947	147729310	363	4	25.273	23	13.636	12.546	-1.24	0.0646382	39	32	19	17	0	0	1	SAMD5	220480	in gene	link	1	1	0	0
113031	6	147735992	147736279	287	2	13.889	5.333	17.889	12.444	0.12	0.915629	20	7	26	17	0	0	2	SAMD5, LOC105378044	227487, 7162	in gene, downstream	link	1	0	1	0
113032	6	147782255	147782779	524	6	19	31.062	80.938	78	1.06	0.0127627	29	51	139	131	0	0	0				link	1	1	1	1
113033	6	147800362	147800687	325	1	11.8	14	26	9	0.28	0.7785	18	21	40	14	0	0	0				link	0	0	1	0
113034	6	147804297	147804831	534	3	48.438	65.688	9.375	8.438	-2.75	1.05522e-08	80	95	14	12	0	0	0				link	1	1	0	0
113035	6	147805225	147805463	238	1	20	21.143	19.143	24.857	0	0.997668	28	28	24	32	0	0	0				link	0	0	0	1
113036	6	147900333	147900673	340	3	21.364	16.909	10.818	12.727	-0.82	0.306004	31	24	16	18	0	0	0				link	1	1	0	0
113037	6	147930736	147931095	359	4	12.091	8.182	35.455	42	1.55	0.0195401	20	12	52	61	0	0	0				link	0	0	1	1
113038	6	147941164	147941438	274	3	3.875	3.75	15.5	19.25	1.47	0.102583	6	6	21	24	0	0	0				link	0	0	1	1
113039	6	147955039	147955239	200	1	4.286	5.714	16.143	4.286	0.15	0.905651	6	7	21	6	0	0	0				link	0	0	0	0
113040	6	147970830	147971239	409	2	8.231	9.846	16.538	14.769	0.47	0.585074	13	14	24	27	0	0	0				link	0	0	1	1
113041	6	148027102	148027539	437	6	19.357	31.286	34.143	35	0.06	0.929791	34	53	57	59	0	0	0				link	1	1	1	1
113042	6	148035779	148036311	532	6	48.25	42.688	64.625	45.312	0.04	0.943567	93	72	106	69	0	0	0				link	1	1	1	1
113043	6	148037606	148037875	269	2	6.75	9.125	30.75	13.75	0.96	0.263401	9	12	41	18	0	0	0				link	0	0	1	0
113044	6	148068439	148068770	331	3	9.727	2.273	10.364	12.273	0.22	0.846619	15	3	15	17	0	0	0				link	0	0	0	1
113045	6	148127971	148128351	380	4	10.818	10.454	66.454	46	1.82	0.0017367	17	14	104	70	0	0	0				link	0	0	1	1
113046	6	148133226	148133592	366	5	15.454	32	28.273	21	-0.19	0.812211	21	43	39	27	0	0	0				link	0	1	1	1
113047	6	148133685	148133987	302	3	17.5	18.3	15.2	13.9	-0.5	0.557819	21	23	21	18	0	0	0				link	1	1	0	0
113048	6	148134200	148134523	323	1	13.7	11.7	11.6	12.8	-0.56	0.537469	20	15	17	16	0	0	0				link	0	0	0	0
113049	6	148140755	148141002	247	2	6.125	3.375	14.375	14.375	1.26	0.186932	8	5	17	17	0	0	0				link	0	0	1	1
113050	6	148141252	148141517	265	2	3	4.625	19.875	10.75	1.12	0.22654	4	6	27	14	0	0	0				link	0	0	1	0
113051	6	148146633	148146982	349	2	10.273	7.091	11.364	4.727	-0.26	0.810944	16	10	17	6	0	0	0				link	0	0	0	0
113052	6	148152005	148152662	657	6	84.85	60.45	76.05	47.3	-0.5	0.194612	168	124	146	87	0	0	0				link	1	1	1	1
113053	6	148175505	148176153	648	4	6.6	8.1	41.75	20.1	1.66	0.00584892	9	13	63	37	0	0	0				link	0	0	1	1
113054	6	148191546	148192208	662	6	136.952	137.905	95.667	85.524	-0.92	0.000775101	323	329	237	214	0	1	1	SASH1	-1563	upstream	link	1	1	1	1
113055	6	148192964	148193440	476	6	106.733	77.867	101.533	70.933	-0.46	0.236982	203	135	182	127	0	1	1	SASH1	-238	upstream	link	1	1	1	1
113056	6	148200287	148200726	439	6	19.929	17.643	31.643	18.929	0.18	0.812598	29	27	46	25	0	0	1	SASH1	7066	in gene	link	1	1	1	1
113057	6	148221585	148221969	384	6	12.167	15.583	17	24.917	0.19	0.827611	19	24	25	37	0	0	1	SASH1	28337	in gene	link	1	1	1	1
113058	6	148239218	148239562	344	6	18.909	17.364	32.909	14.182	0.17	0.838374	31	26	52	22	0	0	1	SASH1	45950	in gene	link	1	1	1	1
113059	6	148265033	148265438	405	6	62.917	56.833	67.583	54.5	-0.26	0.622459	100	91	114	84	0	0	2	SASH1, LOC105378045	71795, 7110	in gene, downstream	link	1	1	1	1
113060	6	148269462	148269684	222	1	4.429	3	2.714	4.571	-0.15	0.911932	6	4	3	7	0	0	2	SASH1, LOC105378045	76133, 2772	in gene, in gene	link	0	0	0	0
113061	6	148289171	148289494	323	4	18.7	8.9	25.8	10.5	0.17	0.861269	28	14	40	16	0	0	1	SASH1	95892	in gene	link	1	0	1	0
113062	6	148306758	148307071	313	4	3.778	5.556	44	30.778	2.34	0.0010574	5	8	58	40	0	0	1	SASH1	113474	in gene	link	0	0	1	1
113063	6	148307284	148307825	541	6	28.471	36.824	105	80.941	1.06	0.00676738	48	58	174	128	0	0	1	SASH1	114114	in gene	link	1	1	1	1
113064	6	148316336	148316646	310	2	4.3	4	11.4	14.4	0.97	0.317235	6	6	17	21	0	0	1	SASH1	123051	in gene	link	0	0	0	1
113065	6	148335630	148336023	393	4	1.333	5.5	44.667	33.75	2.64	0.0001665	2	9	68	52	0	0	1	SASH1	142386	in gene	link	0	0	1	1
113066	6	148342250	148343050	800	6	37.68	44.36	37.6	38.52	-0.3	0.506918	66	71	59	58	1	0	1	SASH1	149210	in gene	link	1	1	1	1
113067	6	148365122	148365367	245	1	8.286	7.286	7	17	-0.05	0.970152	11	11	9	21	0	0	1	SASH1	171804	in gene	link	0	0	0	1
113068	6	148395918	148396166	248	1	3.125	1.8	15.375	11.875	1.16	0.23712	5	3	19	16	0	0	1	SASH1	202602	in gene	link	0	0	1	0
113069	6	148405889	148406267	378	4	9.818	6.273	63.909	41.182	1.9	0.00205371	16	10	95	64	0	0	1	SASH1	212638	in gene	link	0	0	1	1
113070	6	148406588	148406788	200	1	1.857	5.167	15.429	16.714	1.04	0.299305	2	8	18	19	0	0	1	SASH1	213248	in gene	link	0	0	0	1
113071	6	148414874	148415223	349	3	2.636	3.727	27.454	25.546	2.08	0.00939498	4	6	44	40	0	0	1	SASH1	221608	in gene	link	0	0	1	1
113072	6	148441062	148441938	876	11	49.815	40.111	89.185	64.037	0.49	0.157401	130	73	211	137	0	0	1	SASH1	248060	in gene	link	1	1	1	1
113073	6	148445093	148445421	328	4	21.9	8.2	58.7	36.3	1.2	0.0547494	32	12	80	48	0	0	1	SASH1	251817	in gene	link	0	0	1	1
113074	6	148486716	148486999	283	2	16.333	21.111	11.222	1.333	-1.5	0.0856011	22	29	17	2	0	0	1	SASH1	293417	in gene	link	1	1	0	0
113075	6	148501063	148501618	555	6	130.824	165.412	244.647	185.706	0.28	0.382728	236	318	433	313	0	0	1	SASH1	307900	in gene	link	1	1	1	1
113076	6	148509886	148510150	264	1	9.889	11.111	8.222	7.556	-0.33	0.750613	13	13	12	11	0	0	1	SASH1	316578	in gene	link	0	0	0	0
113077	6	148559808	148560325	517	3	18.529	17.882	5.353	18.235	-0.72	0.328844	35	25	7	27	1	0	1	SASH1	366626	downstream	link	1	1	0	1
113078	6	148566300	148566687	387	4	4.545	7.917	31.833	13.917	1.39	0.0632871	8	11	47	21	0	0	0				link	0	0	1	1
113079	6	148578169	148578591	422	6	165.846	122	137.846	124	-0.44	0.197121	277	211	238	213	0	0	0				link	1	1	1	1
113080	6	148611270	148611683	413	5	10.615	12.385	62.923	32.769	1.44	0.011983	16	21	101	50	0	0	0				link	0	1	1	1
113081	6	148700680	148701157	477	6	40	54.6	41.133	39.133	-0.7	0.144014	63	86	72	63	0	0	0				link	1	1	1	1
113082	6	148720915	148721262	347	3	3.727	2.1	14.546	12.454	1.23	0.171929	6	3	23	17	0	0	0				link	0	0	1	0
113083	6	148723466	148723833	367	5	15	11.273	18.091	24.182	0.14	0.884322	22	16	25	34	0	0	0				link	1	0	1	1
113084	6	148736822	148737139	317	3	3.4	3.2	21.9	13.7	1.11	0.208607	5	5	33	22	0	0	1	UST	-9982	upstream	link	0	0	1	0
113085	6	148746713	148747146	433	6	157.5	156.929	153.857	132.143	-0.44	0.161667	260	273	261	225	1	1	1	UST	-33	upstream	link	1	1	1	1
113086	6	148747480	148748201	721	6	61.522	54.304	80.87	57.739	-0.03	0.939869	136	112	171	118	1	1	1	UST	878	in gene	link	1	1	1	1
113087	6	148760919	148761462	543	6	38.294	35.059	50.824	42.412	0.11	0.85252	75	59	76	56	0	0	1	UST	14228	in gene	link	1	1	1	1
113088	6	148764666	148765123	457	6	88.267	116.133	95.667	94.667	-0.4	0.292794	151	211	155	163	0	0	1	UST	17932	in gene	link	1	1	1	1
113089	6	148769539	148769859	320	2	19.7	18.3	56.6	36.2	0.73	0.244801	30	27	84	55	0	0	1	UST	22737	in gene	link	0	0	1	1
113090	6	148770408	148770919	511	6	53.438	34.375	48	30.688	-0.29	0.576661	100	64	78	50	0	0	1	UST	23701	in gene	link	1	1	1	1
113091	6	148771252	148771557	305	4	39.6	40.5	40.6	25.2	-0.45	0.469627	58	59	56	37	0	0	1	UST	24442	in gene	link	1	1	1	1
113092	6	148776687	148777040	353	6	15.818	13.636	30.636	27.636	0.81	0.25526	26	21	45	41	0	0	1	UST	29901	in gene	link	1	1	1	1
113093	6	148777842	148778103	261	1	13.125	12.375	19.5	15.125	0.04	0.971607	17	16	25	19	0	0	1	UST	31010	in gene	link	0	0	1	0
113094	6	148797378	148797755	377	2	3.455	12.454	28.909	13.909	0.77	0.356346	5	18	40	19	0	0	1	UST	50604	in gene	link	0	0	1	1
113095	6	148805816	148806048	232	1	9.875	18.875	6	11.25	-1.05	0.249327	14	23	8	14	0	0	1	UST	58970	in gene	link	0	1	0	0
113096	6	148807831	148808191	360	6	14.727	20.727	17.454	15	-0.37	0.652625	20	29	26	24	0	0	1	UST	61049	in gene	link	1	1	1	1
113097	6	148814036	148814450	414	6	54.615	55.077	28.308	29.462	-1.09	0.0241661	88	88	48	50	0	0	1	UST	67281	in gene	link	1	1	1	1
113098	6	148837973	148838402	429	5	12.286	6.929	17.429	17.786	0.47	0.574787	18	10	27	27	0	0	1	UST	91225	in gene	link	1	0	1	1
113099	6	148851810	148852191	381	3	56.636	60.091	42.455	40.364	-0.92	0.0394834	69	76	54	51	0	0	1	UST	105038	in gene	link	1	1	0	0
113100	6	148854085	148854412	327	4	74.6	60.4	97.6	64	-0.1	0.857326	111	88	140	86	0	0	1	UST	107286	in gene	link	1	1	1	1
113101	6	148856247	148856834	587	6	164.105	176.158	213.316	153.211	-0.26	0.395716	304	310	404	280	0	0	1	UST	109578	in gene	link	1	1	1	1
113102	6	148864168	148864559	391	4	15	9.917	19.333	11	0.18	0.847768	20	13	24	13	0	0	1	UST	117401	in gene	link	1	0	1	0
113103	6	148869686	148869973	287	1	7	15.778	22.444	35.111	0.94	0.242232	10	21	30	47	0	0	1	UST	122867	in gene	link	0	0	0	1
113104	6	148870379	148870674	295	2	36.333	29.111	7.222	6.556	-2.15	0.00161739	48	40	10	10	0	0	1	UST	123564	in gene	link	1	1	0	0
113105	6	148873816	148874212	396	3	29.923	13.769	75	45.692	1	0.0673751	48	20	109	69	0	0	1	UST	127052	in gene	link	1	0	1	1
113106	6	148874656	148875132	476	6	123.4	103.333	138.067	99.4	-0.25	0.503459	199	176	222	160	0	0	1	UST	127932	in gene	link	1	1	1	1
113107	6	148881500	148882283	783	2	39.96	38.96	10.28	10.96	-1.9	1.138e-05	61	55	17	18	0	0	1	UST	134929	in gene	link	1	1	0	0
113108	6	148886046	148886287	241	1	9.25	8.625	28.125	11.125	0.88	0.320214	13	12	32	13	0	0	1	UST	139204	in gene	link	0	0	1	0
113109	6	148887154	148887547	393	6	64.583	34.833	38.833	39.083	-0.63	0.236301	92	49	53	53	0	0	1	UST	140388	in gene	link	1	1	1	1
113110	6	148891082	148891730	648	6	71	55.25	29.65	21.35	-1.51	6.45869e-05	117	101	43	30	0	0	1	UST	144444	in gene	link	1	1	1	1
113111	6	148947950	148948462	512	6	31.438	27.562	38.812	37.812	-0.04	0.955055	53	56	67	68	0	0	2	UST, LOC100128176	201244, 16478	in gene, downstream	link	1	1	1	1
113112	6	148972405	148972898	493	6	201.625	153.875	111	139.25	-0.72	0.0220964	355	287	204	260	0	0	2	UST, LOC100128176	225689, -7967	in gene, upstream	link	1	1	1	1
113113	6	148995680	148996086	406	6	17.692	14.769	54.692	35.769	0.95	0.102574	27	25	87	58	0	0	1	UST	248921	in gene	link	1	1	1	1
113114	6	149011967	149012368	401	5	17.077	7.615	69.538	45.308	1.73	0.0020976	30	12	117	70	0	0	1	UST	265205	in gene	link	1	0	1	1
113115	6	149026454	149026786	332	3	6.636	7.909	14.909	13.091	0.69	0.444597	9	13	21	19	0	0	2	UST, LOC105378047	279658, 6134	in gene, downstream	link	0	0	1	1
113116	6	149028911	149029243	332	3	14.1	23.8	18.6	14.4	-0.53	0.526985	22	37	30	22	0	0	2	UST, LOC105378047	282115, 3677	in gene, in gene	link	1	1	1	0
113117	6	149060264	149060831	567	6	110.353	116.059	63.882	33.882	-1.36	2.98433e-05	197	206	103	53	0	0	2	UST, LOC105378046	313585, 10599	in gene, downstream	link	1	1	1	1
113118	6	149060972	149061738	766	7	33.917	35.25	46.625	34.583	0	0.998975	55	63	76	52	0	0	2	UST, LOC105378046	314393, 11407	in gene, downstream	link	1	1	1	1
113119	6	149082214	149082577	363	6	17.727	23.818	24.546	31.364	0.16	0.848777	29	37	38	51	0	0	1	UST	335433	downstream	link	1	1	1	1
113120	6	149122975	149123217	242	1	4.875	4	5.25	2.75	-0.07	0.956131	7	6	7	4	0	0	0				link	0	0	0	0
113121	6	149130490	149130893	403	4	4.077	5.615	50.846	41.308	2.54	5.14964e-05	6	9	78	65	0	0	0				link	0	0	1	1
113122	6	149132380	149132733	353	5	39.364	29.546	36.455	14.454	-0.58	0.359152	61	46	56	20	0	0	0				link	1	1	1	0
113123	6	149177003	149177661	658	6	44.05	46.05	85.85	73.6	0.43	0.262579	88	65	140	110	0	0	0				link	1	1	1	1
113124	6	149185815	149186269	454	6	62.643	102.786	63.643	40.643	-0.95	0.0267158	104	174	106	71	0	0	0				link	1	1	1	1
113125	6	149190277	149190580	303	5	30.444	29	23	14.444	-0.98	0.133989	45	40	32	19	0	0	0				link	1	1	1	0
113126	6	149225427	149225743	316	2	4.9	3.7	22.1	18.5	1.34	0.11514	8	6	31	29	0	0	1	TAB2	7661	in gene	link	0	0	1	1
113127	6	149233275	149233632	357	4	2.455	5.333	31.25	23.75	2.07	0.00596645	5	8	48	35	0	0	2	TAB2, LOC105378049	15529, 24114	in gene, downstream	link	0	0	1	1
113128	6	149248926	149249424	498	6	35.625	31.6	46.125	51.938	0.37	0.484116	70	63	88	102	0	0	2	TAB2, LOC105378049	31251, 8392	in gene, in gene	link	1	1	1	1
113129	6	149249836	149250322	486	5	17.2	21	63.267	41.8	1.25	0.015714	26	33	101	68	0	0	2	TAB2, LOC105378049	32155, 7488	in gene, in gene	link	1	1	1	1
113130	6	149264540	149264983	443	6	33.071	27.786	67.571	36.286	0.49	0.358484	59	42	117	61	0	1	2	TAB2, LOC105378049	46837, -7194	in gene, upstream	link	1	1	1	1
113131	6	149308145	149308492	347	2	1.3	0	28.273	21.546	2.88	0.000610138	2	0	46	34	0	0	1	TAB2	90394	in gene	link	0	0	1	1
113132	6	149317202	149318143	941	7	53.621	64.862	50.448	58.035	-0.35	0.352433	146	197	131	154	1	0	1	TAB2	99748	in gene	link	1	1	1	1
113133	6	149334876	149335124	248	2	1.25	5.5	28.5	28.875	2	0.0150113	2	7	35	35	0	0	1	TAB2	117076	in gene	link	0	0	1	1
113134	6	149336001	149336343	342	5	20.1	8.6	47.4	34	1.04	0.124475	31	13	72	50	0	0	1	TAB2	118248	in gene	link	1	0	1	1
113135	6	149336589	149336942	353	4	10.818	11.727	43.182	42.636	1.39	0.0318872	18	18	68	67	0	0	1	TAB2	118841	in gene	link	0	0	1	1
113136	6	149387779	149388541	762	6	38.956	50.826	99.609	78.435	0.57	0.123689	65	86	235	175	0	0	1	TAB2	170236	in gene	link	1	1	1	1
113137	6	149431948	149432406	458	6	61.571	62.571	57.286	62.643	-0.34	0.461411	103	112	104	107	0	0	0				link	1	1	1	1
113138	6	149444030	149444285	255	1	7	2.75	5.375	7.75	0.09	0.943299	10	4	8	10	0	0	1	ZC3H12D	40855	downstream	link	0	0	0	0
113139	6	149444500	149445225	725	3	2.667	5	21.391	9.783	1.44	0.0494711	5	11	43	15	0	0	1	ZC3H12D	40150	downstream	link	0	0	1	0
113140	6	149452137	149452573	436	3	28	26.462	19.615	15	-1.01	0.0751819	39	35	26	22	0	0	1	ZC3H12D	32657	in gene	link	1	1	0	0
113141	6	149454331	149454888	557	6	47.222	53.167	39.833	73.556	-0.05	0.937064	85	97	62	113	0	0	1	ZC3H12D	30403	in gene	link	1	1	1	1
113142	6	149473215	149473730	515	6	109.706	145.882	100.235	88.177	-0.74	0.0208867	194	278	175	154	0	0	1	ZC3H12D	11540	in gene	link	1	1	1	1
113143	6	149474543	149474875	332	1	16.4	16.2	30	44	0.67	0.306982	19	24	39	52	0	0	1	ZC3H12D	10303	in gene	link	0	0	0	1
113144	6	149478584	149479013	429	2	8.286	10.214	34.643	42.857	1.47	0.016952	14	14	49	59	0	0	1	ZC3H12D	6214	in gene	link	0	0	1	1
113145	6	149484640	149485654	1014	6	148.125	121.969	117.719	101.188	-0.59	0.0177778	269	222	228	226	0	1	1	ZC3H12D	-135	upstream	link	1	1	1	1
113146	6	149493723	149494140	417	6	81	50.538	81.385	45.846	-0.26	0.616861	140	78	129	73	0	0	1	ZC3H12D	-8919	upstream	link	1	1	1	1
113147	6	149499016	149499593	577	6	28.278	52.722	54.167	43.833	-0.01	0.981726	52	100	98	73	0	0	1	PPIL4	46798	downstream	link	1	1	1	1
113148	6	149544711	149545125	414	2	12.923	9.308	42.077	23	1.13	0.0797629	16	12	61	30	0	1	1	PPIL4	1184	in gene	link	0	0	1	0
113149	6	149545330	149545661	331	3	14.4	11.3	48.9	32.4	1.13	0.0834933	19	14	69	43	0	1	1	PPIL4	607	in gene	link	0	0	1	1
113150	6	149545880	149546457	577	6	133.556	119.833	76.667	86.611	-0.98	0.00131277	246	228	156	171	1	1	1	PPIL4	-66	upstream	link	1	1	1	1
113151	6	149560684	149561005	321	2	15.8	23.5	10.8	12.5	-1.03	0.199633	24	34	16	19	0	1	1	GINM1	-5548	upstream	link	0	1	0	0
113152	6	149565592	149566872	1280	7	49.875	57.025	40.125	44.925	-0.54	0.110155	108	191	102	117	1	1	1	GINM1	-160	upstream	link	1	1	1	1
113153	6	149648322	149649039	717	6	106.909	106.818	78.091	93.046	-0.62	0.044134	183	197	140	184	1	1	2	KATNA1, LATS1	338, 69576	in gene, downstream	link	1	1	1	1
113154	6	149704824	149705038	214	2	3.857	5.714	6.714	13.857	0.63	0.567009	6	8	10	20	0	0	1	LATS1	13325	in gene	link	0	0	0	0
113155	6	149709038	149709357	319	3	13.8	9.4	20	20.1	0.65	0.44001	22	14	32	32	0	0	2	LATS1, LOC645967	9059, -8410	in gene, upstream	link	0	0	1	1
113156	6	149717392	149718345	953	6	71.267	77.533	57.733	68.6	-0.5	0.125055	131	148	103	121	1	2	3	LATS1, LOC645967, NUP43	388, 261, 28704	in gene, in gene, downstream	link	1	1	1	1
113157	6	149723795	149724190	395	6	36.083	52.917	92.5	88.833	0.68	0.136222	58	84	149	145	0	1	3	LATS1, LOC645967, NUP43	-5736, 6385, 22580	upstream, downstream, downstream	link	1	1	1	1
113158	6	149746368	149746779	411	6	138.769	102.538	156.077	113.615	-0.23	0.558414	231	172	262	181	1	2	2	NUP43, PCMT1	-1, -3122	upstream, upstream	link	1	1	1	1
113159	6	149749409	149749941	532	6	136.938	102.25	63.062	93.062	-0.86	0.0172094	226	170	93	149	1	2	2	NUP43, PCMT1	-3103, -20	upstream, upstream	link	1	1	1	1
113160	6	149750113	149750407	294	1	19.778	24	25.111	50.889	0.38	0.604084	23	27	30	61	1	2	2	NUP43, PCMT1	-3688, 565	upstream, in gene	link	0	0	0	1
113161	6	149754590	149754929	339	2	14.546	5.909	79	48.636	2.1	0.000339093	24	9	128	77	0	0	2	NUP43, PCMT1	-8187, 5064	upstream, in gene	link	0	0	1	1
113162	6	149755597	149756010	413	6	38.077	35.692	125.385	116.923	1.33	0.000546584	65	61	203	203	0	0	2	NUP43, PCMT1	-9231, 6108	upstream, in gene	link	1	1	1	1
113163	6	149767167	149767487	320	1	13.3	11.1	11.5	7.8	-0.44	0.655406	20	17	18	12	0	0	1	PCMT1	17632	in gene	link	0	0	0	0
113164	6	149835127	149835472	345	4	6.273	10.909	33.364	22	0.98	0.187252	9	16	50	32	0	0	1	LRP11	29049	in gene	link	0	0	1	1
113165	6	149840152	149841163	1011	6	32.969	41.774	53.344	51.469	0.19	0.642962	56	85	101	87	0	0	1	LRP11	23691	in gene	link	1	1	1	1
113166	6	149846337	149846715	378	5	22.364	29	55.636	49.273	0.64	0.25191	30	41	79	72	0	0	1	LRP11	17822	in gene	link	1	1	1	1
113167	6	149846976	149847267	291	4	25.1	16.4	23.2	32.2	0.15	0.858832	31	23	31	44	0	0	1	LRP11	17227	in gene	link	1	0	0	1
113168	6	149847548	149848123	575	6	37.667	47.333	59.056	52.056	0.06	0.915852	65	95	120	101	0	0	1	LRP11	16513	in gene	link	1	1	1	1
113169	6	149852253	149852459	206	1	28.714	35.143	49.286	36	0.01	0.986071	32	40	55	43	0	0	1	LRP11	11992	in gene	link	0	0	1	0
113170	6	149854547	149855401	854	8	52.111	44.667	73.63	65.889	0.23	0.563425	113	80	128	114	0	0	3	LRP11, RAET1E-AS1, RAET1E	9374, -8524, 43347	in gene, upstream, downstream	link	1	1	1	1
113171	6	149855787	149856059	272	1	21.5	21.25	54	24.125	0.62	0.356746	32	29	74	29	0	1	3	LRP11, RAET1E-AS1, RAET1E	8425, -7575, 42398	in gene, upstream, downstream	link	0	0	1	0
113172	6	149860754	149861081	327	1	27.8	22.1	60.7	36.3	0.59	0.324904	35	31	77	47	0	1	3	LRP11, RAET1E-AS1, RAET1E	3431, -2581, 37404	in gene, upstream, downstream	link	0	0	1	0
113173	6	149863337	149863637	300	1	47.556	37.222	25.556	48.667	-0.63	0.285519	66	46	35	62	1	2	3	LRP11, RAET1E-AS1, RAET1E	861, -11, 34834	in gene, upstream, downstream	link	0	0	0	1
113174	6	149863745	149864633	888	6	135.444	126.37	55.704	80	-1.28	8.74281e-06	256	226	88	138	1	2	3	LRP11, RAET1E-AS1, RAET1E	159, 691, 34132	in gene, in gene, downstream	link	1	1	1	1
113175	6	149884250	149884577	327	2	11.818	9.455	20.182	25.454	0.6	0.456915	19	14	32	38	0	0	2	RAET1E-AS1, RAET1E	20915, 13908	in gene, in gene	link	0	0	1	1
113176	6	149888096	149888502	406	5	28.385	16.154	41.385	31.923	0.41	0.530383	41	26	60	52	0	0	2	RAET1E-AS1, RAET1E	24801, 10022	in gene, in gene	link	1	1	1	1
113177	6	149890762	149891085	323	2	4.3	2.8	40.1	31.6	1.8	0.0114063	6	4	57	45	0	0	2	RAET1E-AS1, RAET1E	27425, 7398	in gene, in gene	link	0	0	1	1
113178	6	149895031	149895606	575	6	73	87.778	70.944	57.5	-0.68	0.0590051	109	129	100	69	0	0	2	RAET1E-AS1, RAET1E	31820, 3003	in gene, in gene	link	1	1	1	1
113179	6	149895935	149896376	441	6	74.857	63.714	47.5	31.143	-0.9	0.0340282	121	108	72	51	0	1	2	RAET1E-AS1, RAET1E	32657, 2166	in gene, in gene	link	1	1	1	1
113180	6	149897353	149897743	390	5	52.083	37.667	47.417	55.583	-0.06	0.93006	75	51	69	79	0	1	2	RAET1E-AS1, RAET1E	34050, 773	in gene, in gene	link	1	1	1	1
113181	6	149904210	149904622	412	5	8.692	17.462	18.077	18.538	0.15	0.869691	13	25	27	27	0	1	2	RAET1E-AS1, RAET1E	40918, -6095	in gene, upstream	link	0	1	1	1
113182	6	149922932	149923384	452	6	98	117.071	80.714	91.571	-0.63	0.0859406	153	196	126	142	1	1	2	RAET1E-AS1, RAET1G	59660, -6	downstream, upstream	link	1	1	1	1
113183	6	149926141	149926532	391	6	79.385	90.385	75.846	88.846	-0.3	0.484521	129	157	124	147	1	1	3	RAET1E-AS1, RAET1G, LOC105378052	62838, -3184, -8154	downstream, upstream, upstream	link	1	1	1	1
113184	6	149931804	149932308	504	4	6.75	11.375	22.375	14.188	0.74	0.337369	11	17	35	23	0	1	3	RAET1G, LOC105378052, ULBP2	-8904, -2434, -9882	upstream, upstream, upstream	link	0	0	1	1
113185	6	149941701	149942221	520	6	80.312	67.25	76.688	55.5	-0.38	0.348695	148	132	131	97	1	1	2	LOC105378052, ULBP2	7471, 23	downstream, in gene	link	1	1	1	1
113186	6	149953440	149953701	261	3	1.667	2.556	17	10.556	1.28	0.187463	3	4	23	13	0	0	1	ULBP2	11632	downstream	link	0	0	1	0
113187	6	149963072	149964108	1036	7	68.485	60.455	46.697	39.364	-0.9	0.00354714	188	137	80	72	1	1	1	ULBP1	-417	upstream	link	1	1	1	1
113188	6	149989495	149989849	354	4	20.273	14.909	11.091	14.546	-0.34	0.696774	30	20	17	20	0	0	0				link	1	1	0	1
113189	6	150004701	150005541	840	6	101.926	94.926	57.852	84.37	-0.75	0.0250319	251	248	157	219	1	0	0				link	1	1	1	1
113190	6	150008576	150008902	326	4	17.909	13	37.636	54.727	1.08	0.085674	27	21	53	80	0	0	1	RAET1L	16857	downstream	link	0	0	1	1
113191	6	150015234	150015434	200	1	7.833	8	16.333	15	0.51	0.617473	10	9	21	19	1	0	1	RAET1L	10262	downstream	link	0	0	1	0
113192	6	150016865	150017190	325	5	17	11.1	17.3	20.4	0.12	0.902233	24	15	26	30	0	0	1	RAET1L	8569	downstream	link	1	0	1	1
113193	6	150025364	150025897	533	6	53.294	58.647	109.118	80.118	0.42	0.270291	93	115	184	139	0	1	1	RAET1L	-34	upstream	link	1	1	1	1
113194	6	150026155	150026444	289	2	15.778	19	31	35.444	0.67	0.357299	22	24	42	50	0	1	1	RAET1L	-703	upstream	link	0	0	0	1
113195	6	150028821	150029129	308	1	32.1	26.4	21	22.4	-0.59	0.399776	45	38	29	34	0	1	1	RAET1L	-3379	upstream	link	1	0	0	0
113196	6	150068916	150069607	691	6	249.727	236.364	220.545	242.318	-0.36	0.171367	528	523	503	534	1	1	2	ULBP3, LOC105378053	-48, -10152	upstream, upstream	link	1	1	1	1
113197	6	150072212	150072621	409	6	191.231	172.077	151.692	182.692	-0.52	0.0935465	293	277	244	288	0	2	2	ULBP3, LOC105378053	-3203, -6997	upstream, upstream	link	1	1	1	1
113198	6	150078885	150079226	341	4	24.9	23.4	15.7	14.5	-0.66	0.361595	35	35	21	21	0	1	2	ULBP3, LOC105378053	-9842, -358	upstream, upstream	link	1	1	1	0
113199	6	150080661	150081041	380	6	31.083	42.583	33.583	36.75	-0.29	0.652043	51	68	51	55	0	1	1	LOC105378053	1438	in gene	link	1	1	1	1
113200	6	150088849	150089194	345	2	17.273	19.636	5.8	5.429	-1.55	0.0407007	24	24	9	8	0	0	1	LOC105378053	9608	in gene	link	1	1	0	0
113201	6	150134443	150134975	532	6	65.438	76.125	70.25	68.375	-0.32	0.456459	114	134	112	111	0	0	1	PPP1R14C	-8343	upstream	link	1	1	1	1
113202	6	150145927	150146259	332	1	1	3.8	10.9	24.6	2.01	0.0285677	1	6	14	34	0	0	1	PPP1R14C	3041	in gene	link	0	0	0	1
113203	6	150176155	150176546	391	5	21.077	12.692	55.692	44.769	1.25	0.0196505	34	19	89	66	0	0	1	PPP1R14C	33298	in gene	link	1	0	1	1
113204	6	150177852	150178208	356	6	28.167	23.75	57.5	27.583	0.41	0.503366	43	41	90	41	0	0	1	PPP1R14C	34978	in gene	link	1	1	1	1
113205	6	150185810	150186046	236	1	2	5.571	18.429	11.286	1.11	0.25419	2	8	22	15	0	0	1	PPP1R14C	42876	in gene	link	0	0	1	0
113206	6	150189218	150189558	340	3	22.7	9.2	14.1	10.9	-0.67	0.416091	33	14	20	16	0	0	1	PPP1R14C	46336	in gene	link	1	0	1	0
113207	6	150196107	150196455	348	3	14	3.273	10.727	10.273	-0.18	0.87204	20	5	15	15	0	0	1	PPP1R14C	53229	in gene	link	1	0	0	0
113208	6	150196881	150197385	504	4	16	21.062	28.375	27.438	0.25	0.721838	23	34	40	37	0	0	1	PPP1R14C	54081	in gene	link	1	1	1	1
113209	6	150201685	150202078	393	2	38.583	34.583	7.583	7.083	-2	0.00122433	55	48	11	11	0	0	1	PPP1R14C	58829	in gene	link	1	1	0	0
113210	6	150202526	150202917	391	6	18.692	21.769	43.615	41.154	0.48	0.430434	28	35	67	68	0	0	1	PPP1R14C	59669	in gene	link	1	1	1	1
113211	6	150212683	150213093	410	5	18.231	8.667	19.769	22	0.25	0.780378	32	14	34	35	0	0	1	PPP1R14C	69836	in gene	link	1	0	1	1
113212	6	150251746	150252244	498	6	29	46.667	26.867	20.533	-0.87	0.0979277	42	77	42	33	0	0	1	PPP1R14C	108943	downstream	link	1	1	1	1
113213	6	150253000	150253375	375	6	43	28.364	71.727	69.727	0.69	0.16703	60	42	108	107	0	0	1	PPP1R14C	110135	downstream	link	1	1	1	1
113214	6	150269576	150270148	572	6	118.167	81.833	240.333	203.833	0.79	0.00688282	221	154	459	398	0	1	1	LOC105378054	118	in gene	link	1	1	1	1
113215	6	150293528	150293852	324	2	1.2	1.6	11.2	11.3	1.34	0.175961	2	2	18	17	0	0	1	LOC105378054	23946	in gene	link	0	0	0	0
113216	6	150297392	150297661	269	1	3.875	5.625	3.875	4.375	-0.11	0.933574	5	8	5	6	0	0	1	LOC105378054	27782	in gene	link	0	0	0	0
113217	6	150302244	150302851	607	6	19.526	21.579	62.632	57.842	1.31	0.00219636	33	39	99	100	0	0	1	LOC105378054	32803	in gene	link	1	1	1	1
113218	6	150307661	150307921	260	1	9.75	3.75	5	1.375	-0.77	0.492288	12	5	7	2	0	0	1	LOC105378054	38047	downstream	link	0	0	0	0
113219	6	150324991	150325558	567	6	19.278	18.471	24.722	20.556	0.14	0.842703	44	37	42	48	0	0	0				link	1	1	1	1
113220	6	150333331	150333662	331	3	11.9	13.9	20	27.8	0.36	0.688516	17	20	32	39	0	1	1	LOC105378055	-2775	upstream	link	0	0	0	1
113221	6	150336246	150336652	406	4	10.308	10.077	53.385	46.308	1.5	0.00723681	17	17	92	71	0	1	1	LOC105378055	178	in gene	link	0	0	1	1
113222	6	150368695	150369163	468	6	82.4	89.133	71.4	68.533	-0.6	0.110879	142	160	118	116	0	1	1	IYD	68	in gene	link	1	1	1	1
113223	6	150377107	150377553	446	6	11.643	13.429	81.929	68.357	1.98	2.0345e-05	20	25	136	114	0	0	1	IYD	8469	in gene	link	1	1	1	1
113224	6	150395447	150395784	337	4	12	25.273	25.546	27.636	0.13	0.884087	19	38	37	39	0	0	1	IYD	26754	in gene	link	0	1	1	1
113225	6	150403416	150404077	661	4	2.81	5.619	37.429	26.857	2.38	7.07044e-05	6	10	65	46	0	0	1	IYD	34885	in gene	link	0	0	1	1
113226	6	150408908	150409190	282	2	13.889	5.333	24.111	13.667	0.57	0.542761	20	8	34	18	0	0	1	IYD	40188	downstream	link	0	0	1	0
113227	6	150413811	150414270	459	5	10.214	10.143	21.143	21.5	0.45	0.543835	13	15	31	29	0	0	1	IYD	45179	downstream	link	1	0	1	1
113228	6	150418170	150418509	339	5	12	15.727	24.364	27.636	0.63	0.41695	19	24	39	43	0	0	0				link	0	1	1	1
113229	6	150470151	150470542	391	4	9	3.455	37.917	29.5	1.47	0.0276888	14	6	59	41	0	0	0				link	0	0	1	1
113230	6	150490573	150490926	353	2	8.545	2.818	42.455	27.727	1.83	0.00727826	13	4	65	41	0	0	0				link	0	0	1	1
113231	6	150492499	150493297	798	8	13.96	11.84	32	35.48	0.81	0.108329	37	25	48	52	0	0	0				link	1	1	1	1
113232	6	150514961	150515262	301	2	9.111	8.667	19.222	17.889	0.63	0.46966	14	13	28	28	0	0	0				link	0	0	1	1
113233	6	150560492	150561166	674	4	3.238	3.762	55.857	52.333	3.18	9.0543e-10	5	7	104	98	0	0	0				link	0	0	1	1
113234	6	150566533	150566819	286	1	3.556	9.111	21.556	11.444	0.7	0.457676	5	13	30	15	0	0	0				link	0	0	1	0
113235	6	150568055	150568377	322	3	9.1	6.3	23	16	0.98	0.249393	13	9	31	22	0	0	0				link	0	0	1	1
113236	6	150575883	150576181	298	3	10.222	6.889	8.889	15	0.19	0.866107	14	10	11	20	0	0	0				link	0	0	0	1
113237	6	150582066	150582455	389	4	10.917	4.909	38	40.083	1.66	0.0118012	17	8	60	65	0	0	0				link	0	0	1	1
113238	6	150592320	150592744	424	6	33.071	40.071	26.071	23	-0.84	0.134201	54	67	37	42	0	1	2	PLEKHG1, LOC105378056	-7331, -7740	upstream, upstream	link	1	1	1	1
113239	6	150596391	150596822	431	6	70.385	78.308	50.769	37.308	-0.96	0.0204169	106	121	80	60	0	2	2	PLEKHG1, LOC105378056	-3257, -3666	upstream, upstream	link	1	1	1	1
113240	6	150599724	150600052	328	6	23.2	32	22.7	33.1	-0.25	0.730907	32	45	32	44	1	2	2	PLEKHG1, LOC105378056	25, -384	in gene, upstream	link	1	1	1	1
113241	6	150668366	150668815	449	6	104.571	75.5	116.571	98.143	-0.07	0.881636	172	134	212	175	0	0	1	PLEKHG1	68727	in gene	link	1	1	1	1
113242	6	150674389	150674703	314	3	18.8	21.8	9.8	9.2	-1.41	0.0631027	28	30	15	14	0	0	1	PLEKHG1	74683	in gene	link	1	1	0	0
113243	6	150685947	150686273	326	6	40.545	32	50.818	49.364	-0.02	0.980797	61	48	79	73	0	0	1	PLEKHG1	86247	in gene	link	1	1	1	1
113244	6	150687461	150687884	423	6	58.231	56.923	82.385	73.385	0	0.997845	101	88	148	118	0	0	1	PLEKHG1	87809	in gene	link	1	1	1	1
113245	6	150704763	150705138	375	5	12.083	21.667	38.917	30.417	0.59	0.399626	19	34	64	50	0	0	1	PLEKHG1	105087	in gene	link	0	1	1	1
113246	6	150707291	150707695	404	4	67	30.538	21.923	22.231	-1.31	0.017057	103	50	34	36	0	0	1	PLEKHG1	107630	in gene	link	1	1	0	0
113247	6	150710241	150710678	437	6	112.692	104.154	82.154	72.154	-0.76	0.0308604	188	164	131	113	0	0	1	PLEKHG1	110596	in gene	link	1	1	1	1
113248	6	150717389	150717885	496	6	124.467	76.333	190.333	135.467	0.35	0.351026	211	133	318	232	0	0	1	PLEKHG1	117774	in gene	link	1	1	1	1
113249	6	150731075	150731307	232	1	5.714	3.571	3.857	4	-0.28	0.823487	10	4	6	5	0	0	1	PLEKHG1	131328	in gene	link	0	0	0	0
113250	6	150734258	150734595	337	3	10.182	2.6	18.546	3.364	0.56	0.603624	14	4	28	5	0	0	1	PLEKHG1	134563	in gene	link	0	0	1	0
113251	6	150775394	150775679	285	1	2.875	2.286	20.75	14.125	1.8	0.0495118	4	3	30	19	0	0	1	PLEKHG1	175673	in gene	link	0	0	1	0
113252	6	150813381	150813772	391	6	49.667	40.75	73.917	59.667	0.24	0.648683	79	61	108	84	0	0	1	PLEKHG1	213713	in gene	link	1	1	1	1
113253	6	150813894	150814336	442	6	70.286	64.929	128.429	96.286	0.36	0.363788	113	115	209	152	0	0	1	PLEKHG1	214252	in gene	link	1	1	1	1
113254	6	150817770	150818147	377	6	66.833	66.917	72.917	52	-0.58	0.200216	111	108	120	87	0	0	1	PLEKHG1	218095	in gene	link	1	1	1	1
113255	6	150835642	150836033	391	4	10.5	4.583	87.154	53.154	2.57	3.26071e-06	18	8	150	90	0	0	1	PLEKHG1	235974	in gene	link	0	0	1	1
113256	6	150857003	150857599	596	6	13.167	20.222	132.611	90.5	2.23	3.6885e-09	24	37	261	179	0	0	1	MTHFD1L	-8378	upstream	link	1	1	1	1
113257	6	150865384	150865989	605	6	56.842	60.947	57.053	64.632	-0.21	0.64084	100	113	102	118	1	1	1	MTHFD1L	7	in gene	link	1	1	1	1
113258	6	150866099	150866557	458	6	59.214	49.5	29.714	35.214	-0.96	0.0334074	90	74	42	55	1	1	1	MTHFD1L	649	in gene	link	1	1	1	1
113259	6	150876506	150877002	496	6	147.062	134.688	79.312	75.938	-1.21	5.04197e-05	258	238	147	137	0	0	1	MTHFD1L	11075	in gene	link	1	1	1	1
113260	6	150882106	150882507	401	6	25.385	18.077	90.385	62.231	1.42	0.00271254	44	31	150	99	0	0	1	MTHFD1L	16627	in gene	link	1	1	1	1
113261	6	150891855	150892222	367	6	27.273	25.454	26.454	18.182	-0.42	0.554845	40	38	41	28	0	0	1	MTHFD1L	26359	in gene	link	1	1	1	1
113262	6	150895139	150895468	329	4	10.4	16.9	27.8	20.4	0.35	0.664175	16	23	37	29	0	0	1	MTHFD1L	29624	in gene	link	0	1	1	1
113263	6	150910548	150910954	406	5	15.615	9.846	55.538	50.923	1.71	0.00204961	26	18	93	84	0	0	1	MTHFD1L	45072	in gene	link	1	0	1	1
113264	6	150923203	150923561	358	4	11.091	8.273	28	18.273	0.82	0.302366	15	12	42	27	0	0	1	MTHFD1L	57703	in gene	link	0	0	1	1
113265	6	150966803	150967191	388	5	44.75	28	35	32.667	-0.41	0.507035	70	43	53	49	0	0	1	MTHFD1L	101318	in gene	link	1	1	1	1
113266	6	151004386	151005093	707	6	25.454	30.636	48.182	30.364	0.12	0.84635	45	62	85	59	0	0	1	MTHFD1L	139060	in gene	link	1	1	1	1
113267	6	151014384	151014765	381	6	27.25	30.333	30.417	24.833	-0.38	0.578087	45	50	51	43	0	0	1	MTHFD1L	148895	in gene	link	1	1	1	1
113268	6	151036194	151036771	577	6	25.944	30.111	86.722	69.722	1.1	0.00537947	38	61	149	133	0	0	1	MTHFD1L	170803	in gene	link	1	1	1	1
113269	6	151036847	151037205	358	4	20.727	10.364	37	31.273	0.9	0.161649	32	15	49	42	0	0	1	MTHFD1L	171347	in gene	link	1	0	1	1
113270	6	151044506	151045426	920	6	66.552	77.241	127.759	117.138	0.4	0.175811	149	183	230	226	0	0	1	MTHFD1L	179287	in gene	link	1	1	1	1
113271	6	151060076	151060572	496	4	2.6	1.933	55.4	59.8	3.54	5.07233e-09	4	3	92	97	0	0	1	MTHFD1L	194645	in gene	link	0	0	1	1
113272	6	151067666	151068309	643	6	28.1	20.2	118.4	104.3	1.76	2.64952e-07	58	35	199	194	0	0	1	MTHFD1L	202308	in gene	link	1	1	1	1
113273	6	151125432	151125948	516	6	13.75	26.938	24.75	20.75	-0.07	0.92967	20	48	33	33	0	0	1	LOC105378057	25447	in gene	link	1	1	1	1
113274	6	151126056	151126384	328	1	7.6	6.7	26.9	13.9	0.92	0.289912	11	9	38	20	0	0	1	LOC105378057	24917	in gene	link	0	0	1	0
113275	6	151127146	151127387	241	2	6.286	10.143	24.286	20.857	0.95	0.256706	9	13	32	27	0	0	1	LOC105378057	23871	in gene	link	0	0	1	0
113276	6	151136447	151136710	263	1	3.778	4.667	17	5.222	0.8	0.440806	5	7	22	7	0	0	1	LOC105378057	14559	in gene	link	0	0	1	0
113277	6	151141689	151142116	427	6	21.857	23.214	79.286	79.571	1.32	0.00275169	42	41	138	141	0	0	1	LOC105378057	9235	in gene	link	1	1	1	1
113278	6	151160836	151161323	487	6	46.133	41	124.267	121.067	1.15	0.00121511	78	67	210	203	0	0	1	LOC105378057	-9942	upstream	link	1	1	1	1
113279	6	151197366	151197688	322	1	20.3	9	2.5	2.4	-1.54	0.0966344	27	14	3	4	0	0	1	LOC102723831	30930	in gene	link	1	0	0	0
113280	6	151208203	151208621	418	6	25.154	15.538	64.692	54.385	1.08	0.0347916	40	24	106	92	0	0	1	LOC102723831	20045	in gene	link	1	1	1	1
113281	6	151264048	151264375	327	2	7.3	3.9	21.3	14.2	1.02	0.249062	11	6	34	23	0	0	1	AKAP12	24212	in gene	link	0	0	1	1
113282	6	151284069	151284428	359	4	9	9.091	31.727	19.546	0.94	0.191206	12	14	45	30	0	0	1	AKAP12	44249	in gene	link	0	0	1	1
113283	6	151313073	151313337	264	2	9.125	19.375	10.5	15.75	-0.53	0.559964	12	25	14	20	0	0	1	AKAP12	73206	in gene	link	0	1	0	1
113284	6	151324239	151324582	343	6	26.273	27.818	38.818	32.455	-0.01	0.988448	42	45	64	51	0	0	1	AKAP12	84411	in gene	link	1	1	1	1
113285	6	151374066	151374399	333	5	22.2	16.1	38.5	21.9	0.37	0.626456	33	23	56	32	0	0	1	ZBTB2	17468	in gene	link	1	0	1	1
113286	6	151374878	151375230	352	6	58.636	72.364	72.364	66.727	-0.06	0.923156	94	113	114	106	0	0	1	ZBTB2	16646	in gene	link	1	1	1	1
113287	6	151390022	151390885	863	6	224.185	249.889	133.63	188.852	-0.8	0.00631318	380	511	288	365	1	1	1	ZBTB2	1247	in gene	link	1	1	1	1
113288	6	151391614	151392202	588	6	57.947	58.684	76.21	75.21	0.09	0.85027	112	106	106	129	1	1	1	ZBTB2	-208	upstream	link	1	1	1	1
113289	6	151406094	151406401	307	1	12.5	9.9	17.8	9.9	0.3	0.757956	20	16	28	16	0	0	1	RMND1	45934	in gene	link	0	0	1	0
113290	6	151425499	151425856	357	4	5.667	4.5	16.417	16.167	1.23	0.15795	9	7	27	24	0	0	1	RMND1	26504	in gene	link	0	0	1	1
113291	6	151437462	151437739	277	2	0	4	14.667	17.667	1.64	0.0901449	0	6	19	26	0	0	1	RMND1	14581	in gene	link	0	0	1	1
113292	6	151446202	151446512	310	2	7.7	2.8	16.8	17.3	1.24	0.166421	12	4	25	25	0	1	2	RMND1, ARMT1	5824, -5901	in gene, upstream	link	0	0	1	1
113293	6	151451898	151452641	743	6	196.125	209.583	157.833	174.417	-0.6	0.0190904	397	485	338	357	1	2	2	RMND1, ARMT1	-88, 11	upstream, in gene	link	1	1	1	1
113294	6	151501854	151502292	438	6	23.571	32	47.786	51.571	0.45	0.409971	41	55	83	82	0	0	1	CCDC170	8033	in gene	link	1	1	1	1
113295	6	151502581	151502895	314	2	2.6	7.6	24.4	20.2	1.3	0.12619	4	11	38	31	0	0	1	CCDC170	8698	in gene	link	0	0	1	1
113296	6	151583769	151584273	504	1	5.438	9.562	7	3.5	-0.71	0.438002	13	12	11	5	0	0	1	CCDC170	89981	in gene	link	0	0	0	0
113297	6	151592512	151593131	619	6	29.5	37.8	25	21.053	-0.76	0.133221	67	86	58	52	0	0	1	CCDC170	98781	in gene	link	1	1	1	1
113298	6	151627742	151628070	328	1	2	0	17.727	12.454	2	0.0361813	3	0	26	16	0	1	2	CCDC170, LOC105378058	133866, 1331	downstream, in gene	link	0	0	1	0
113299	6	151629804	151630120	316	4	1	3.5	20.4	18.9	2.24	0.00591963	1	5	28	26	0	0	2	CCDC170, LOC105378058	135922, 3387	downstream, in gene	link	0	0	1	1
113300	6	151633653	151633973	320	4	19.4	18	19.9	14.8	-0.45	0.584877	27	26	28	23	0	0	1	LOC105378058	7238	in gene	link	1	1	1	1
113301	6	151648043	151648344	301	4	16.889	16.111	12.667	15.222	-0.53	0.528447	22	23	19	22	0	0	1	LOC105378058	21618	in gene	link	1	1	0	1
113302	6	151668770	151669298	528	6	112.062	130	139.688	118.438	-0.18	0.636428	185	224	231	200	0	0	1	LOC105378058	42459	downstream	link	1	1	1	1
113303	6	151675758	151676159	401	6	52.083	45.833	52	57	-0.14	0.816413	86	72	82	89	0	0	0				link	1	1	1	1
113304	6	151689528	151690165	637	3	2	2.7	16.75	20.95	1.8	0.0135093	4	6	25	45	0	1	1	ESR1	-650	upstream	link	0	0	1	1
113305	6	151706330	151706692	362	6	16.833	13.083	21.083	28.083	0.36	0.65012	24	20	33	43	0	0	1	ESR1	16015	in gene	link	1	1	1	1
113306	6	151716428	151716809	381	6	18.917	15.083	31.5	19.167	0.11	0.902959	27	22	48	30	0	0	1	ESR1	26122	in gene	link	1	1	1	1
113307	6	151763911	151764368	457	6	15.143	25.929	37.714	44.714	0.6	0.332459	27	43	59	74	0	1	2	ESR1, LOC105378060	73643, 154	in gene, in gene	link	1	1	1	1
113308	6	151765574	151765782	208	1	7.333	11	6.667	20.833	0.41	0.703988	10	15	8	23	0	1	2	ESR1, LOC105378060	75182, -1385	in gene, upstream	link	0	0	0	1
113309	6	151773470	151773710	240	1	1.25	1	17	9.25	2.32	0.0140568	2	1	22	11	0	0	2	ESR1, LOC105378060	83094, -9297	in gene, upstream	link	0	0	1	0
113310	6	151800686	151800972	286	2	2.556	2.444	16.778	9.222	1.46	0.129225	4	4	24	13	0	0	1	ESR1	110333	in gene	link	0	0	1	0
113311	6	151803742	151804062	320	3	4.9	1	24.3	13.1	1.74	0.0576856	7	1	33	19	0	0	1	ESR1	113406	in gene	link	0	0	1	1
113312	6	151805538	151805764	226	1	7.857	6.143	13.143	16.286	0.56	0.578094	11	7	18	18	0	0	1	ESR1	115155	in gene	link	0	0	0	1
113313	6	151847096	151847434	338	6	21.727	28	20.727	23.818	-0.4	0.587345	31	40	29	33	0	0	1	ESR1	156769	in gene	link	1	1	1	1
113314	6	151900963	151901455	492	6	21.667	21	24.4	21	-0.12	0.866834	34	30	38	33	0	0	1	ESR1	210713	in gene	link	1	1	1	1
113315	6	151914505	151914827	322	2	0	1.3	23.9	17.5	2.75	0.00222093	0	2	33	25	0	0	1	ESR1	224170	in gene	link	0	0	1	1
113316	6	151988238	151988533	295	5	13.111	15.444	22.556	24.556	0.4	0.629371	17	20	33	31	0	0	1	ESR1	297889	in gene	link	0	1	1	1
113317	6	152068898	152069098	200	1	8.167	3.333	14	10.167	0.77	0.454052	11	4	17	11	0	0	2	ESR1, LOC105378059	378502, 19445	in gene, in gene	link	0	0	1	0
113318	6	152085605	152085938	333	2	8.4	1.25	5.1	11.2	0.4	0.725692	12	2	7	17	0	0	2	ESR1, LOC105378059	395275, 2672	in gene, in gene	link	0	0	0	0
113319	6	152095123	152095608	485	6	69.067	68.867	116.733	110.133	0.32	0.404051	114	128	206	186	0	1	2	ESR1, LOC105378059	404869, -6922	in gene, upstream	link	1	1	1	1
113320	6	152124525	152124725	200	1	12.333	9.5	16.5	8	-0.02	0.985797	15	12	21	10	0	0	1	SYNE1	512774	in gene	link	0	0	1	0
113321	6	152129650	152129999	349	2	2.455	3.091	22.636	14.727	1.95	0.0218	4	4	32	21	0	0	1	SYNE1	507575	in gene	link	0	0	1	1
113322	6	152135916	152136835	919	6	44.586	37.069	104.931	76.379	0.8	0.0137619	125	87	214	167	0	0	1	SYNE1	501024	in gene	link	1	1	1	1
113323	6	152201140	152201855	715	2	3.364	1.6	2.7	4.955	0.33	0.781533	5	2	4	10	0	0	1	SYNE1	435902	in gene	link	0	0	0	0
113324	6	152208192	152208678	486	3	17.938	5.75	25.875	19.75	0.69	0.328765	27	9	39	34	0	0	1	SYNE1	428964	in gene	link	1	0	1	1
113325	6	152232817	152233070	253	1	10.125	7	18	4.25	0.11	0.925635	15	10	24	6	0	0	1	SYNE1	404456	in gene	link	0	0	1	0
113326	6	152268104	152268361	257	3	5.375	15.5	6.625	6.125	-0.93	0.321219	7	21	9	9	0	0	1	SYNE1	369167	in gene	link	0	1	0	0
113327	6	152272165	152272465	300	3	9.333	7.778	15.889	9.111	0.26	0.805688	13	10	21	14	0	0	1	SYNE1	365084	in gene	link	0	0	1	0
113328	6	152273746	152274006	260	2	9.375	10.875	21.375	23.875	0.59	0.500708	12	14	28	29	0	0	1	SYNE1	363523	in gene	link	0	0	1	1
113329	6	152277846	152278274	428	5	34.214	27.714	19.429	9.5	-1.21	0.0374144	54	47	31	13	0	0	1	SYNE1	359339	in gene	link	1	1	1	0
113330	6	152301528	152301877	349	2	14	10.364	30.454	19.273	0.75	0.319449	18	14	44	24	0	0	1	SYNE1	335697	in gene	link	0	0	1	1
113331	6	152301956	152302388	432	6	59.923	40.462	41.923	57.538	-0.24	0.683541	98	63	69	92	1	0	1	SYNE1	335227	in gene	link	1	1	1	1
113332	6	152314218	152314533	315	4	4.5	4.8	22	21.2	1.42	0.0807002	6	7	30	32	0	0	1	SYNE1	323024	in gene	link	0	0	1	1
113333	6	152356780	152357007	227	1	2.714	1.429	17	6.286	1.27	0.218324	3	2	22	8	0	0	1	SYNE1	280506	in gene	link	0	0	1	0
113334	6	152381083	152381946	863	6	23.778	17.667	78.444	57.926	1.37	0.000125043	58	39	160	100	0	1	2	SYNE1, SYNE1-AS1	255885, 984	in gene, in gene	link	1	1	1	1
113335	6	152401957	152402356	399	5	8.833	17.333	114.333	105.833	2.45	5.58955e-08	16	28	193	176	0	0	2	SYNE1, RNA5SP223	235243, -8119	in gene, upstream	link	0	1	1	1
113336	6	152426241	152426642	401	6	17.667	16.75	49.417	27.25	0.71	0.259041	28	27	78	42	0	0	1	SYNE1	210958	in gene	link	1	1	1	1
113337	6	152458150	152458544	394	6	34.917	44.417	25.917	13.5	-1.09	0.0596494	55	72	41	20	0	0	1	SYNE1	179052	in gene	link	1	1	1	1
113338	6	152458722	152458953	231	1	5.143	4.571	14.714	7	0.82	0.435988	6	6	18	9	0	0	1	SYNE1	178562	in gene	link	0	0	0	0
113339	6	152461634	152461910	276	1	2.75	1	16.25	17.625	1.51	0.112187	4	1	24	25	0	0	1	SYNE1	175627	in gene	link	0	0	0	1
113340	6	152491028	152491362	334	4	3.273	1.571	19.273	23.091	2.29	0.00484861	5	2	27	31	0	0	1	SYNE1	146204	in gene	link	0	0	1	1
113341	6	152495445	152495828	383	4	10.083	8.833	56.167	49.833	1.92	0.00082733	16	15	93	80	0	0	1	SYNE1	141763	in gene	link	0	0	1	1
113342	6	152552618	152552973	355	6	23.909	27.546	34.727	34.636	0.07	0.928317	35	44	55	56	0	0	1	SYNE1	84604	in gene	link	1	1	1	1
113343	6	152572804	152573036	232	1	4	4.667	17.857	9.286	0.99	0.302457	6	8	21	13	0	0	1	SYNE1	64479	in gene	link	0	0	1	0
113344	6	152575619	152576010	391	3	0	4.7	35.333	21.333	1.74	0.0822749	0	7	51	32	0	0	1	SYNE1	61585	in gene	link	0	0	1	1
113345	6	152594765	152595115	350	4	3.727	4.364	28.636	19.818	1.18	0.12743	6	6	43	31	0	0	1	SYNE1	42459	in gene	link	0	0	1	1
113346	6	152595623	152595933	310	1	8.667	12.889	13.778	3.667	-0.49	0.642215	13	17	20	5	0	0	1	SYNE1	41621	in gene	link	0	0	0	0
113347	6	152634819	152635120	301	1	2.556	2.111	20.778	13	1.59	0.0726419	4	3	28	19	0	1	1	SYNE1	2430	in gene	link	0	0	1	0
113348	6	152642958	152643380	422	6	34.615	33.923	58.846	49.308	0.37	0.48681	57	56	95	84	0	1	1	SYNE1	-5770	upstream	link	1	1	1	1
113349	6	152720955	152721382	427	4	7	6.333	14.071	24.286	0.88	0.277269	11	10	23	38	0	0	1	MYCT1	23273	in gene	link	0	0	1	1
113350	6	152750685	152751047	362	4	18.333	26.667	11	19	-0.88	0.226431	29	42	17	30	0	0	2	MYCT1, VIP	52971, 2943	downstream, in gene	link	1	1	0	1
113351	6	152846825	152847187	362	6	27.546	16.182	30.636	28.546	0.17	0.82777	39	23	46	41	0	0	3	LOC105378065, LOC105378064, LOC105378063	28808, 8580, 20539	in gene, downstream, in gene	link	1	1	1	1
113352	6	152863894	152864219	325	4	7.2	26.3	28.1	15.1	0.09	0.927629	11	41	41	23	0	1	3	LOC105378065, LOC105378063, LOC105378062	11758, 3489, 477	in gene, in gene, in gene	link	0	1	1	1
113353	6	152897811	152898248	437	6	62.143	45.929	63	60.071	-0.07	0.895361	102	83	115	109	0	0	0				link	1	1	1	1
113354	6	152948217	152948479	262	2	2.143	16.375	16.625	13.75	0.17	0.886016	3	21	23	20	0	0	0				link	0	1	1	0
113355	6	152982913	152983797	884	6	162.222	190.481	87.222	127.519	-1.03	0.000367038	314	370	156	283	1	1	2	FBXO5, MTRF1L	250, 19460	in gene, downstream	link	1	1	1	1
113356	6	152984143	152984349	206	2	52.333	53.833	40.167	48.167	-0.46	0.447279	64	67	48	58	0	1	2	FBXO5, MTRF1L	-641, 18569	upstream, downstream	link	0	0	1	1
113357	6	153002554	153003333	779	6	86.44	91.72	55.6	66.84	-0.72	0.0340401	212	222	146	157	1	1	2	MTRF1L, RGS17	-128, 128311	upstream, downstream	link	1	1	1	1
113358	6	153003514	153003733	219	1	5.429	7.571	30	16.143	0.83	0.369141	7	12	35	18	0	1	2	MTRF1L, RGS17	-808, 127631	upstream, downstream	link	0	0	1	0
113359	6	153024356	153024757	401	6	18.833	36.25	46.25	37	0.02	0.978597	31	60	80	63	0	0	1	RGS17	106698	in gene	link	1	1	1	1
113360	6	153030697	153030950	253	1	3.875	0	17.875	12.625	1.8	0.0581192	5	0	22	17	0	0	1	RGS17	100431	in gene	link	0	0	1	0
113361	6	153031299	153031605	306	1	0	0	19.111	6.333	2.57	0.00707475	0	0	25	9	0	0	1	RGS17	99802	in gene	link	0	0	1	0
113362	6	153043695	153044132	437	6	119.143	83.714	104	80.857	-0.5	0.19055	227	140	201	158	0	0	1	RGS17	87341	in gene	link	1	1	1	1
113363	6	153044325	153044561	236	2	15.857	26.714	17.286	6.571	-0.93	0.272669	19	34	21	9	0	0	1	RGS17	86811	in gene	link	0	1	0	0
113364	6	153058325	153058646	321	2	2.444	2.556	7.5	6.4	0.91	0.399847	4	4	11	10	0	0	1	RGS17	72769	in gene	link	0	0	0	0
113365	6	153085286	153085629	343	5	16.4	21	20	6.3	-0.47	0.575112	26	32	30	10	0	0	1	RGS17	45797	in gene	link	1	1	1	0
113366	6	153090542	153090917	375	4	4.417	1.75	35.417	33	2.57	0.000730475	7	2	61	56	0	0	1	RGS17	40525	in gene	link	0	0	1	1
113367	6	153124996	153125387	391	6	24.833	36.25	52.583	47.917	0.19	0.767916	43	61	93	83	0	0	1	RGS17	6063	in gene	link	1	1	1	1
113368	6	153150915	153151221	306	1	18.778	11	27.556	11.778	0.04	0.967143	23	15	34	16	0	0	1	RNA5SP224	8277	downstream	link	0	0	1	0
113369	6	153152168	153152736	568	6	46.056	29.5	36.444	18.667	-0.65	0.209845	74	50	64	31	0	0	1	RNA5SP224	6893	downstream	link	1	1	1	1
113370	6	153167075	153167675	600	4	11.778	5.944	21.278	18.111	0.77	0.272295	26	10	28	32	0	0	1	RNA5SP224	-8030	upstream	link	1	0	1	1
113371	6	153170531	153170874	343	4	4.9	3.6	33.8	31.6	2.35	0.00144385	8	5	48	44	0	0	0				link	0	0	1	1
113372	6	153231109	153231385	276	2	4	8.5	23.375	19.5	1.02	0.24236	6	11	32	27	0	0	0				link	0	0	1	1
113373	6	153328137	153328524	387	4	8.667	8.583	43	35	1.61	0.0114986	15	12	71	57	0	0	1	LOC105378066	99007	in gene	link	0	0	1	1
113374	6	153476199	153476522	323	3	11.9	5	13.7	12.9	0.14	0.900439	15	7	20	19	0	0	0				link	0	0	1	0
113375	6	153503887	153504203	316	2	9.6	4.4	16.9	13.7	0.65	0.458042	14	6	24	18	0	0	0				link	0	0	1	1
113376	6	153553712	153554011	299	2	9.333	5.222	18.222	17.333	0.74	0.432751	12	7	26	23	0	0	0				link	0	0	1	1
113377	6	153564662	153565092	430	3	19.071	5.143	13.214	14	-0.01	0.994432	27	8	20	18	0	0	0				link	1	0	1	1
113378	6	153595879	153596188	309	1	6.222	7.556	18	10	0.54	0.567392	8	11	20	13	0	0	0				link	0	0	1	0
113379	6	153767141	153767530	389	4	4.583	9.667	28.833	23.833	1.41	0.0636885	7	13	45	39	0	0	0				link	0	0	1	1
113380	6	153787252	153787583	331	3	31.5	25.4	24.1	12.3	-0.85	0.233191	44	35	33	16	0	0	0				link	1	1	1	0
113381	6	153790055	153790542	487	6	36.933	42.933	49.4	36.333	-0.38	0.475737	63	77	91	61	0	0	0				link	1	1	1	1
113382	6	153802018	153802272	254	1	14.625	8.75	17	5.25	-0.21	0.851047	20	12	23	8	0	0	0				link	0	0	1	0
113383	6	153814160	153814474	314	3	20.5	21.2	9.7	9.4	-1.33	0.0770452	28	31	16	13	0	0	0				link	1	1	0	0
113384	6	153816439	153816639	200	1	9.333	5.833	15.667	13.833	0.6	0.544176	13	6	17	15	0	0	0				link	0	0	1	0
113385	6	153830065	153830445	380	2	14.333	12.25	29.5	15.833	0.29	0.720892	21	19	42	23	0	0	0				link	0	0	1	1
113386	6	153831316	153831729	413	5	55.692	42.385	9.615	13.769	-2.22	4.43793e-05	90	72	16	21	0	0	0				link	1	1	0	1
113387	6	153911708	153912020	312	1	11.9	10.6	9	11.9	-0.45	0.652714	19	13	13	16	0	0	0				link	0	0	0	0
113388	6	153941617	153942278	661	6	65.333	78.048	47	31.619	-1.12	0.00169382	115	126	76	45	0	0	0				link	1	1	1	1
113389	6	153976804	153977417	613	6	46.842	36.684	86.105	53.053	0.38	0.377316	98	65	178	114	0	0	0				link	1	1	1	1
113390	6	154156042	154156498	456	6	35.786	56.571	29.857	33.786	-0.68	0.203385	64	94	48	58	0	0	2	OPRM1, IPCEF1	145774, 200532	in gene, in gene	link	1	1	1	1
113391	6	154172430	154172873	443	6	76.429	82.5	54	65.929	-0.65	0.113715	126	144	97	115	0	0	2	OPRM1, IPCEF1	162155, 184151	in gene, in gene	link	1	1	1	1
113392	6	154289972	154290200	228	1	11.143	16.286	1.286	4	-1.59	0.0951909	15	19	2	6	0	0	1	IPCEF1	66716	in gene	link	0	1	0	0
113393	6	154298374	154298701	327	1	6.9	8.4	12.1	19.5	0.49	0.60254	9	13	17	25	0	0	1	IPCEF1	58265	in gene	link	0	0	0	1
113394	6	154301136	154301443	307	1	2.6	4.6	27.5	13.3	1.69	0.0437998	4	7	41	20	0	0	1	IPCEF1	55513	in gene	link	0	0	1	0
113395	6	154303663	154304022	359	4	9.182	6.182	28.818	17.182	1.18	0.136963	14	10	47	27	0	0	1	IPCEF1	52960	in gene	link	0	0	1	1
113396	6	154343706	154344303	597	6	396.105	419.947	283.316	252.421	-0.92	2.38965e-05	749	781	497	483	0	0	1	IPCEF1	12798	in gene	link	1	1	1	1
113397	6	154359757	154359982	225	2	11	5	12.286	17.286	0.28	0.806142	14	7	15	22	0	1	2	IPCEF1, LOC105378067	-3067, 3108	upstream, downstream	link	0	0	0	1
113398	6	154370576	154370893	317	1	9.9	8.8	21.2	12.6	0.27	0.787601	14	13	30	18	0	0	1	LOC105378067	-7757	upstream	link	0	0	1	0
113399	6	154384198	154384507	309	1	1.333	3.667	11.778	20	1.51	0.10476	2	6	16	27	0	0	0				link	0	0	0	1
113400	6	154387411	154387805	394	4	8.083	2.333	45.083	34.167	2.17	0.00187896	14	4	73	57	0	0	0				link	0	0	1	1
113401	6	154408892	154409191	299	1	7.2	2.4	18.9	10.5	0.76	0.431491	11	4	29	14	0	0	1	CNKSR3	101578	in gene	link	0	0	1	0
113402	6	154448407	154448720	313	1	4.3	7.3	20.4	8	0.72	0.470911	6	10	30	12	0	0	1	CNKSR3	62056	in gene	link	0	0	1	0
113403	6	154450445	154450776	331	4	16.8	15.6	10.1	7.2	-1.19	0.133991	23	20	15	10	0	0	1	CNKSR3	60009	in gene	link	1	1	0	0
113404	6	154457994	154458228	234	1	5.857	16.714	5	3.857	-1.05	0.282344	9	19	7	6	0	0	1	CNKSR3	52508	in gene	link	0	1	0	0
113405	6	154474713	154475181	468	5	18.467	9.267	27.667	24.267	0.52	0.459483	28	14	47	43	0	0	1	CNKSR3	35672	in gene	link	1	0	1	1
113406	6	154485783	154486298	515	6	146.375	114.25	94.25	93.688	-0.79	0.0119775	253	213	155	164	0	0	1	CNKSR3	24579	in gene	link	1	1	1	1
113407	6	154487446	154487922	476	3	38.667	39.8	16.4	8.267	-1.79	0.000459201	54	51	23	12	0	0	1	CNKSR3	22935	in gene	link	1	1	0	0
113408	6	154508640	154509034	394	6	41.923	35.154	66.538	47.308	0.12	0.831182	63	50	98	76	0	2	2	CNKSR3, LOC101928868	1782, -1260	in gene, upstream	link	1	1	1	1
113409	6	154509960	154511018	1058	6	49.303	38.818	31.485	39.788	-0.56	0.138584	90	84	44	61	1	2	2	CNKSR3, LOC101928868	130, 392	in gene, in gene	link	1	1	1	1
113410	6	154511452	154511691	239	1	43.25	33.75	28.75	33.125	-0.48	0.447711	56	42	37	45	0	2	2	CNKSR3, LOC101928868	-952, 1474	upstream, in gene	link	1	0	0	0
113411	6	154554948	154555734	786	6	154.458	184.625	307.333	267.833	0.43	0.100828	254	370	576	497	0	0	0				link	1	1	1	1
113412	6	154567494	154568126	632	3	1.333	4.684	25	10.421	1.78	0.0263134	2	8	38	13	0	0	0				link	0	0	1	0
113413	6	154569509	154569840	331	5	14.4	14.6	26.5	11.2	0.27	0.762371	19	21	37	16	0	0	0				link	1	1	1	0
113414	6	154578996	154579303	307	2	17.9	10.5	5.4	2.6	-1.47	0.0967849	28	14	8	3	0	0	0				link	1	0	0	0
113415	6	154590702	154591160	458	6	124.071	162.571	118.357	89.643	-0.77	0.025165	212	266	198	152	0	0	0				link	1	1	1	1
113416	6	154613250	154613732	482	6	22.6	17.467	67.267	50.067	1.28	0.00778552	38	33	109	85	0	0	0				link	1	1	1	1
113417	6	154615550	154615944	394	6	72.231	65.923	49.231	38.154	-1.02	0.0159177	120	108	80	62	0	0	0				link	1	1	1	1
113418	6	154622638	154623008	370	3	7.917	9.833	19.833	22.583	0.79	0.307726	13	16	28	33	0	0	0				link	0	0	1	1
113419	6	154653920	154654201	281	4	7.667	5	19.556	21.667	1.14	0.181608	11	7	27	28	0	0	0				link	0	0	1	1
113420	6	154675587	154675981	394	6	93.333	98	109.833	79.833	-0.2	0.645024	152	161	176	127	0	0	0				link	1	1	1	1
113421	6	154716767	154717192	425	6	71.143	88	38	34.071	-1.54	0.000132086	126	149	70	59	0	0	0				link	1	1	1	1
113422	6	154733191	154734499	1308	6	83.219	86.976	68.707	79.927	-0.44	0.142891	162	226	176	197	1	1	1	SCAF8	467	in gene	link	1	1	1	1
113423	6	154767453	154767678	225	1	9.857	3.143	13	17.143	0.9	0.345631	14	4	18	23	0	0	1	SCAF8	34187	in gene	link	0	0	0	1
113424	6	154792773	154793110	337	2	1.3	1.444	21.5	20.5	1.94	0.0241444	2	2	33	32	0	0	1	SCAF8	59563	in gene	link	0	0	1	1
113425	6	154863744	154864380	636	5	14.85	15.55	21.55	11.25	-0.19	0.807571	32	35	34	24	0	0	0				link	1	1	1	1
113426	6	154882062	154882505	443	4	1.714	6.286	34.643	28.5	2.14	0.00167057	2	10	56	47	0	0	0				link	0	0	1	1
113427	6	154917990	154918316	326	4	5.9	2.875	14.6	22.4	1.14	0.206038	9	4	22	34	0	0	0				link	0	0	1	1
113428	6	154923212	154923574	362	4	7.364	8.273	40.727	27.546	1.27	0.0635335	11	12	64	41	0	0	0				link	0	0	1	1
113429	6	154928428	154928675	247	1	8.75	16.5	14.875	14.875	-0.15	0.888205	12	24	19	21	0	0	0				link	0	1	0	0
113430	6	154932694	154933049	355	3	4.818	2.4	28.273	26.636	2.03	0.0101439	8	4	44	40	0	0	0				link	0	0	1	1
113431	6	154951780	154952198	418	5	11.231	13.538	28.923	15	0.61	0.424437	18	23	43	24	0	0	0				link	0	1	1	1
113432	6	154960307	154960749	442	6	41	35.857	27.643	25.571	-0.77	0.132341	64	51	46	39	0	0	0				link	1	1	1	1
113433	6	154961029	154961350	321	2	14.4	21.2	16.8	9.7	-0.55	0.462898	16	28	22	16	0	0	0				link	0	0	1	0
113434	6	154961690	154962172	482	2	46.6	48	8.133	11.133	-2.24	1.09402e-05	79	76	13	18	0	0	0				link	1	1	0	0
113435	6	154981056	154981320	264	1	1.222	5.667	12.222	17.111	1.14	0.245929	2	7	15	22	0	0	0				link	0	0	0	1
113436	6	154996861	154997154	293	2	1.375	1.6	16.8	13.6	2.03	0.0311983	2	4	24	18	0	0	0				link	0	0	1	1
113437	6	155012082	155012359	277	3	4.889	23	12.333	15.222	-0.19	0.852181	7	28	15	21	0	0	0				link	0	1	0	1
113438	6	155015993	155016432	439	5	13.5	29.929	36.214	19.786	0.06	0.946743	22	49	57	32	0	0	0				link	1	1	1	1
113439	6	155026448	155026818	370	4	4.417	8.833	41.667	46.667	1.89	0.00232965	7	14	67	78	0	0	0				link	0	0	1	1
113440	6	155085561	155086119	558	6	20.389	18.389	143.167	119.778	2.38	1.25379e-11	43	40	292	228	0	1	1	TIAM2	-4449	upstream	link	1	1	1	1
113441	6	155126994	155127418	424	6	18.615	15.846	106.385	94.923	2.01	4.03363e-06	28	27	178	156	0	0	1	TIAM2	36917	in gene	link	1	1	1	1
113442	6	155140479	155140699	220	1	19.143	11.571	7.143	8.143	-1.12	0.213495	22	13	9	9	0	0	1	TIAM2	50300	in gene	link	1	0	0	0
113443	6	155154352	155154679	327	1	5.7	5.6	17.5	5.6	0.39	0.713844	8	8	22	8	0	0	1	TIAM2	64226	in gene	link	0	0	1	0
113444	6	155171173	155171521	348	4	8	17.273	19.818	14.454	0.1	0.917126	13	26	29	22	0	0	1	TIAM2	81058	in gene	link	0	1	1	0
113445	6	155174678	155175120	442	6	13.786	24.714	39.286	46.071	0.34	0.5815	21	38	60	73	0	0	1	TIAM2	84610	in gene	link	1	1	1	1
113446	6	155185466	155186013	547	6	53.294	44	157.471	126.706	1.23	0.000120435	92	91	254	210	0	0	1	TIAM2	95450	in gene	link	1	1	1	1
113447	6	155195937	155196241	304	2	13	12.889	5.222	5.111	-1.06	0.240658	19	17	7	7	0	0	1	TIAM2	105800	in gene	link	0	0	0	0
113448	6	155201394	155202058	664	6	21.381	32.381	40.714	44.333	0.44	0.382877	31	61	63	73	0	0	1	TIAM2	111437	in gene	link	1	1	1	1
113449	6	155212626	155213413	787	6	30.28	17.92	97.52	94.84	1.64	3.36847e-06	44	36	163	147	0	0	1	TIAM2	122730	in gene	link	1	1	1	1
113450	6	155219307	155219526	219	1	9.857	14.571	3.571	6.857	-1.47	0.107741	13	17	7	11	0	0	1	TIAM2	129127	in gene	link	0	1	0	0
113451	6	155219582	155219922	340	2	7.909	8.545	16.182	29.546	0.94	0.252086	10	10	22	39	0	0	1	TIAM2	129463	in gene	link	0	0	1	1
113452	6	155224022	155224408	386	4	2.4	5.667	20.667	24.333	1.71	0.0320301	4	8	27	33	0	0	1	TIAM2	133926	in gene	link	0	0	1	1
113453	6	155247597	155247947	350	2	3.636	5.455	33.636	24.091	1.88	0.0128848	6	9	51	37	0	0	2	TIAM2, TFB1M	157483, 66725	in gene, in gene	link	0	0	1	1
113454	6	155267460	155267723	263	1	18.5	9.875	12.375	5.125	-0.52	0.593083	24	13	17	7	0	0	3	TIAM2, TFB1M, CLDN20	177302, 46906, 3578	downstream, in gene, in gene	link	1	0	0	0
113455	6	155274596	155274796	200	1	0	1.5	16.5	10.667	1.85	0.0622314	0	2	22	14	0	0	2	TFB1M, CLDN20	39801, 10683	in gene, in gene	link	0	0	0	0
113456	6	155314308	155315279	971	6	170.767	229.267	155.833	162.633	-0.62	0.0207487	339	546	288	341	1	1	1	TFB1M	-296	upstream	link	1	1	1	1
113457	6	155328466	155329417	951	6	59.467	75.033	99.733	88.733	0.14	0.707339	105	141	207	159	0	0	0				link	1	1	1	1
113458	6	155371263	155371573	310	2	6.2	9.5	18.8	21	0.68	0.443043	10	12	25	29	0	0	0				link	0	0	1	1
113459	6	155399299	155399592	293	1	18.222	13.222	8.111	5	-1.2	0.149467	23	16	11	8	0	0	1	NOX3	56458	in gene	link	1	0	0	0
113460	6	155437245	155437659	414	6	32.231	26.615	47	40.615	0.3	0.620585	55	45	75	65	0	0	1	NOX3	18451	in gene	link	1	1	1	1
113461	6	155493600	155493960	360	4	3.5	3.545	38.667	14.833	2.17	0.00485151	6	6	59	23	0	0	0				link	0	0	1	1
113462	6	155529007	155529414	407	4	3.273	6.077	47.308	33.308	2.42	0.000178964	5	9	78	57	0	0	1	LOC105378068	14348	downstream	link	0	0	1	1
113463	6	155544771	155545022	251	1	2.714	4.571	14.143	15.714	0.94	0.330827	3	6	16	17	0	0	0				link	0	0	0	1
113464	6	155582740	155582974	234	1	16.429	6	6.429	3.714	-1.2	0.210399	21	10	8	4	0	0	0				link	1	0	0	0
113465	6	155614195	155614407	212	1	12	17.286	5.286	4.143	-1.35	0.137707	15	21	7	6	0	0	0				link	0	1	0	0
113466	6	155676399	155676689	290	4	5.556	6.222	19	15.333	1.24	0.154532	8	9	27	21	0	0	0				link	0	0	1	1
113467	6	155693695	155694014	319	1	14.9	7.4	11.8	8.3	-0.33	0.73484	18	10	17	10	0	0	1	LOC105378069	3980	in gene	link	1	0	0	0
113468	6	155694073	155694482	409	6	17.308	25.154	28.923	23.308	0.2	0.801286	28	43	47	35	0	0	1	LOC105378069	3557	in gene	link	1	1	1	1
113469	6	155782365	155782756	391	5	4.923	17.846	14	19.846	0.26	0.789412	8	27	23	29	0	0	0				link	0	1	1	1
113470	6	155787241	155787499	258	1	16.75	12.625	11.5	10.875	-0.44	0.638584	20	16	16	14	0	1	1	LOC105378072	-5971	upstream	link	1	0	0	0
113471	6	155791296	155791572	276	1	2.667	1.429	9.444	9.889	1.24	0.228139	4	2	13	13	0	1	1	LOC105378072	-1907	upstream	link	0	0	0	0
113472	6	155832626	155832945	319	1	4.6	5.1	12.6	23.2	1.23	0.165558	7	8	18	35	0	0	2	LOC105378072, LOC101928923	39444, 540973	in gene, in gene	link	0	0	0	1
113473	6	155939236	155939611	375	5	18.364	10.818	95.091	54.636	1.98	0.000182036	30	17	146	81	0	1	2	LOC101928923, MIR1202	434335, -7374	in gene, upstream	link	1	0	1	1
113474	6	155958537	155958928	391	6	81.167	58.167	56.083	31.5	-0.97	0.0305783	116	89	84	48	0	0	1	LOC101928923	415026	in gene	link	1	1	1	1
113475	6	155959702	155960476	774	6	125.167	132.958	93.792	64.625	-0.9	0.00107877	246	246	172	116	0	0	1	LOC101928923	413669	in gene	link	1	1	1	1
113476	6	156065904	156066176	272	3	15.222	7.333	9.111	14.556	-0.22	0.831196	18	12	12	19	0	0	1	LOC101928923	307718	in gene	link	1	0	0	1
113477	6	156102110	156102501	391	6	23.846	12.615	39.231	25	0.52	0.463199	43	22	70	42	0	0	1	LOC101928923	271453	in gene	link	1	1	1	1
113478	6	156167367	156167663	296	2	6.778	4.222	16.889	14.667	0.8	0.410668	10	5	26	22	0	0	1	LOC101928923	206243	in gene	link	0	0	1	1
113479	6	156176086	156176433	347	2	10.364	7.727	25.273	10.818	0.61	0.470366	16	13	38	17	0	0	1	LOC101928923	197499	in gene	link	0	0	1	0
113480	6	156283028	156283527	499	4	3.125	5	14.125	23	1.18	0.130331	6	10	26	44	0	0	1	LOC101928923	90481	in gene	link	0	0	1	1
113481	6	156310775	156311110	335	1	6.364	7.091	15.818	5.273	0.2	0.861676	9	10	21	8	0	1	2	LOC101928923, LOC105378071	62816, 1	in gene, in gene	link	0	0	1	0
113482	6	156380282	156380865	583	5	11.692	13.474	49.421	22.263	1.32	0.021016	21	20	96	48	0	1	2	LOC101928923, LOC105378070	-6815, 27826	upstream, downstream	link	0	1	1	1
113483	6	156383155	156383462	307	1	2	2.222	17.6	8.7	1.7	0.0663736	3	4	24	13	0	0	1	LOC101928923	-9550	upstream	link	0	0	0	0
113484	6	156395305	156395665	360	5	30.727	10.727	59.273	34.727	0.55	0.417867	50	16	95	56	0	0	0				link	1	0	1	1
113485	6	156421324	156421617	293	2	13.778	15	14.556	16.667	-0.36	0.677579	22	18	18	20	0	0	0				link	0	0	0	0
113486	6	156421881	156422340	459	6	16.4	19.667	92.6	75.067	1.84	4.57552e-05	29	33	149	127	0	0	0				link	1	1	1	1
113487	6	156427316	156427793	477	4	10.385	8.133	60.533	56.333	2.27	9.53385e-06	18	16	96	88	0	0	0				link	0	0	1	1
113488	6	156434494	156435115	621	5	12.9	21.25	36.8	26.15	0.55	0.335363	24	40	54	36	0	0	0				link	0	1	1	1
113489	6	156437260	156437963	703	6	25.182	37.682	53.273	40.636	0.22	0.673162	58	91	107	96	0	0	0				link	1	1	1	1
113490	6	156449131	156449518	387	3	9.5	4	34.5	19.833	1.27	0.0868172	16	6	52	30	0	0	0				link	0	0	1	1
113491	6	156449602	156449896	294	2	3.889	2.778	17.111	16.333	1.33	0.146675	6	4	22	20	0	0	0				link	0	0	1	1
113492	6	156460159	156460359	200	1	14	11.571	9.143	9.143	-0.61	0.509712	22	18	16	14	0	0	0				link	1	0	0	0
113493	6	156507304	156507582	278	1	3.125	3.75	8	18.25	1.29	0.195911	5	6	11	21	0	1	1	LOC105378073	-6308	upstream	link	0	0	0	1
113494	6	156538936	156539318	382	6	14.917	12.333	32	25.5	0.29	0.707103	19	20	48	37	0	0	0				link	1	1	1	1
113495	6	156557245	156558007	762	6	126.042	133.292	372.042	305.333	1.08	1.18572e-06	283	301	666	532	0	0	0				link	1	1	1	1
113496	6	156564393	156564738	345	6	37.727	47.909	49.727	54.909	-0.01	0.993304	57	74	80	87	0	0	0				link	1	1	1	1
113497	6	156582424	156582844	420	5	18.154	20.846	20.308	26.846	-0.01	0.986697	25	34	32	38	0	0	0				link	1	1	1	1
113498	6	156586030	156586230	200	1	14	16.167	2.2	1.833	-2.37	0.00961358	18	18	3	2	0	0	0				link	0	1	0	0
113499	6	156617292	156617866	574	6	138.778	105.722	164.333	125.056	-0.07	0.866107	255	186	262	210	0	0	0				link	1	1	1	1
113500	6	156628811	156629168	357	2	2.5	8.545	9.1	6.182	0.1	0.934459	4	13	14	10	0	0	0				link	0	0	0	0
113501	6	156661986	156662306	320	4	14.7	11.4	16.3	9.6	-0.23	0.811702	20	16	26	14	0	0	0				link	1	0	1	0
113502	6	156686593	156686920	327	1	17.3	14.7	33.9	25.1	0.97	0.18675	24	22	47	32	1	0	0				link	0	0	1	0
113503	6	156686958	156687638	680	6	73.857	63.809	62.095	81.381	-0.25	0.54519	123	109	130	152	1	0	0				link	1	1	1	1
113504	6	156719808	156720497	689	6	224.545	212.5	176.636	171.909	-0.59	0.0199843	364	346	276	282	1	0	0				link	1	1	1	1
113505	6	156721336	156721776	440	6	93.214	79.286	96.357	67.5	-0.34	0.393652	145	115	150	107	0	0	0				link	1	1	1	1
113506	6	156731472	156731770	298	4	4.778	3.333	18.889	17.556	1.36	0.108635	6	5	29	23	0	0	0				link	0	0	1	1
113507	6	156752580	156753172	592	6	62.222	39.611	52.722	48.167	-0.35	0.46013	123	77	94	91	0	0	0				link	1	1	1	1
113508	6	156755140	156755463	323	1	21.2	34.9	2.556	1.778	-2.84	0.00020828	30	47	4	3	0	0	0				link	0	1	0	0
113509	6	156762562	156762897	335	2	11.5	9.2	6.4	18.2	-0.23	0.832531	18	13	10	25	0	0	0				link	0	0	0	1
113510	6	156768146	156768555	409	4	6.385	1.4	49.308	33.846	2.55	0.000221277	11	2	75	58	0	0	2	LOC105378074, ARID1B	10072, -9542	downstream, upstream	link	0	0	1	1
113511	6	156776995	156777556	561	6	65.118	65.706	67.706	79.471	-0.16	0.719263	105	93	97	118	0	3	3	LOC105378074, ARID1B, MIR4466	1147, -617, 2456	in gene, upstream, downstream	link	1	1	1	1
113512	6	156777793	156778097	304	3	73.222	51.444	36.111	63.889	-0.41	0.474578	91	63	43	77	0	3	3	LOC105378074, ARID1B, MIR4466	477, 53, 1786	in gene, in gene, downstream	link	1	1	0	1
113513	6	156778775	156779077	302	1	60.7	45.7	42.4	45.6	-0.51	0.335556	89	60	60	62	0	3	3	LOC105378074, ARID1B, MIR4466	-504, 1034, 805	upstream, in gene, downstream	link	1	0	0	0
113514	6	156780345	156780737	392	6	101.462	122	170.923	131.538	0.12	0.770837	175	199	293	215	0	3	3	LOC105378074, ARID1B, MIR4466	-2119, 2649, -810	upstream, in gene, upstream	link	1	1	1	1
113515	6	156791312	156791720	408	5	25.615	11.385	55.538	42.154	1.16	0.0320449	43	17	88	68	0	0	1	ARID1B	13624	in gene	link	1	0	1	1
113516	6	156809051	156809392	341	4	8	7.455	41.273	34.091	1.71	0.0117814	11	12	60	55	0	0	1	ARID1B	31329	in gene	link	0	0	1	1
113517	6	156822827	156823212	385	4	4.75	6.833	18	17.75	1.09	0.19638	7	9	27	29	0	0	1	ARID1B	45127	in gene	link	0	0	1	1
113518	6	156826613	156826959	346	2	11.818	9.545	32.091	32	0.91	0.192171	17	13	49	48	0	0	1	ARID1B	48894	in gene	link	0	0	1	1
113519	6	156828396	156828674	278	2	4.222	8.222	13.111	23	0.91	0.275942	5	11	17	28	0	0	1	ARID1B	50643	in gene	link	0	0	0	1
113520	6	156832180	156832509	329	3	2.6	6.1	23.6	13.4	1.48	0.0722652	4	9	34	18	0	0	1	ARID1B	54452	in gene	link	0	0	1	0
113521	6	156857577	156858006	429	4	8	8.385	86.462	57.769	2.41	4.15236e-06	13	16	140	93	0	0	1	ARID1B	79899	in gene	link	0	0	1	1
113522	6	156866182	156866507	325	3	12.4	3	25.9	16.3	0.86	0.29842	19	5	39	25	0	0	1	ARID1B	88452	in gene	link	0	0	1	1
113523	6	156883447	156883987	540	6	94.765	94.706	99.706	87.412	-0.26	0.477257	188	193	161	156	0	0	1	ARID1B	105825	in gene	link	1	1	1	1
113524	6	156886363	156886808	445	6	64.786	43.786	105.357	84.857	0.51	0.211245	107	76	172	133	0	0	1	ARID1B	108693	in gene	link	1	1	1	1
113525	6	156914219	156914567	348	3	7.273	7.182	33.091	18.364	1.11	0.156885	11	10	48	29	0	0	1	ARID1B	136501	in gene	link	0	0	1	1
113526	6	156925842	156926353	511	6	37.312	45.688	25	19.938	-1.21	0.0111989	60	86	47	30	0	0	1	ARID1B	148205	in gene	link	1	1	1	1
113527	6	156933128	156933989	861	6	68.519	69.407	77.037	60.333	-0.35	0.293395	199	198	203	167	0	0	1	ARID1B	155666	in gene	link	1	1	1	1
113528	6	156934127	156934477	350	6	43	50.182	47.636	40.273	-0.45	0.421246	65	77	76	66	0	0	1	ARID1B	156410	in gene	link	1	1	1	1
113529	6	156949360	156949782	422	6	38.846	28.692	100.846	119.231	1.36	0.000858193	62	45	161	179	0	0	1	ARID1B	171679	in gene	link	1	1	1	1
113530	6	156953493	156953973	480	6	93.867	83.2	186.067	136.333	0.53	0.114647	178	160	330	243	0	0	1	ARID1B	175841	in gene	link	1	1	1	1
113531	6	156977971	156978256	285	1	13.111	7.889	16.778	13	0.17	0.875869	19	11	22	18	0	0	1	ARID1B	200221	in gene	link	0	0	1	0
113532	6	156988484	156989065	581	6	273.111	232.833	108.5	89.889	-1.58	4.05045e-11	526	450	215	175	0	0	1	ARID1B	210882	in gene	link	1	1	1	1
113533	6	156992003	156992312	309	2	36	37	67.222	38.444	0.1	0.883687	53	47	90	50	0	0	1	ARID1B	214265	in gene	link	0	0	1	1
113534	6	156994201	156995065	864	6	50.037	46.444	50.667	42.444	-0.31	0.439696	92	79	69	58	0	0	1	ARID1B	216741	in gene	link	1	1	1	1
113535	6	157021272	157022423	1151	7	112.611	116.222	79.5	103.75	-0.58	0.0552441	275	266	191	235	1	0	1	ARID1B	243955	in gene	link	1	1	1	1
113536	6	157036199	157036581	382	2	6.833	6	33.583	30.167	1.7	0.0139106	10	8	50	46	0	0	1	ARID1B	258498	in gene	link	0	0	1	1
113537	6	157063255	157063949	694	4	6.091	12.182	20.046	10.546	0.31	0.708032	11	25	37	18	0	0	1	ARID1B	285710	in gene	link	0	1	1	0
113538	6	157089251	157089560	309	2	20.333	9.444	15.778	9.111	-0.4	0.679012	27	14	23	13	0	0	1	ARID1B	311513	in gene	link	1	0	1	0
113539	6	157107855	157108534	679	4	5.762	5.667	33.238	19.809	1.72	0.00541471	9	11	59	35	0	0	1	ARID1B	330302	in gene	link	0	0	1	1
113540	6	157129259	157129764	505	2	8.312	9.125	12.875	14.438	0.41	0.656643	11	13	19	24	0	0	1	ARID1B	351619	in gene	link	0	0	1	1
113541	6	157129842	157130051	209	1	15.143	8.429	13	5.286	-0.34	0.746029	18	12	15	6	0	0	1	ARID1B	352054	in gene	link	1	0	0	0
113542	6	157181640	157182080	440	6	86.786	82.929	152.786	131.5	0.38	0.280757	157	144	279	231	0	0	1	ARID1B	403968	in gene	link	1	1	1	1
113543	6	157187346	157187801	455	6	62.643	52.5	91.643	67.714	0.1	0.852281	99	85	153	115	0	0	1	ARID1B	409681	in gene	link	1	1	1	1
113544	6	157198295	157198838	543	6	336.647	259.353	228.176	201.765	-0.76	0.00228824	628	522	437	390	0	0	1	ARID1B	420674	in gene	link	1	1	1	1
113545	6	157212006	157212239	233	1	11.429	8.571	16.429	11.429	0.1	0.928636	14	10	18	14	0	0	1	ARID1B	434230	downstream	link	0	0	1	0
113546	6	157221155	157221666	511	6	56.938	53.375	33.312	37	-0.96	0.0272334	98	94	55	58	0	0	0				link	1	1	1	1
113547	6	157229644	157230120	476	6	253.4	220.067	230.933	166.067	-0.51	0.0633694	431	403	407	293	0	0	0				link	1	1	1	1
113548	6	157240438	157240959	521	6	76.062	79.938	138.938	110.562	0.35	0.321019	119	135	223	178	0	1	1	LOC105378075	131	in gene	link	1	1	1	1
113549	6	157241475	157242437	962	10	62.2	46.667	35.267	48.667	-0.62	0.087149	111	80	61	85	0	1	1	LOC105378075	1389	in gene	link	1	1	1	1
113550	6	157252940	157253508	568	6	91.722	54.111	203.444	176.833	1.12	0.00012427	166	99	352	320	0	0	1	LOC105378075	12657	in gene	link	1	1	1	1
113551	6	157274617	157275286	669	6	44.952	54.905	28.619	38.809	-0.84	0.0468642	80	102	51	69	1	0	0				link	1	1	1	1
113552	6	157305237	157305689	452	6	49.214	37.714	66.643	61.286	0.23	0.667089	83	62	106	99	0	0	2	TMEM242, LOC101928946	18796, 8516	in gene, downstream	link	1	1	1	1
113553	6	157317142	157317501	359	4	20	16.727	83.091	53.727	1.37	0.0107089	30	26	123	78	0	1	3	TMEM242, LOC101928946, LOC105378076	6938, -3342, -9244	in gene, upstream, upstream	link	0	0	1	1
113554	6	157323054	157323787	733	6	121.13	139	99.609	115.522	-0.57	0.0624009	186	246	175	215	1	2	3	TMEM242, LOC101928946, LOC105378076	839, -9441, -3145	in gene, upstream, upstream	link	1	1	1	1
113555	6	157329895	157330210	315	1	4.6	0	2.2	7.9	0.63	0.584581	7	0	3	10	0	1	2	TMEM242, LOC105378076	-5793, 3487	upstream, in gene	link	0	0	0	0
113556	6	157335879	157336112	233	1	3.833	4.429	17.714	7.857	0.83	0.411064	7	7	25	10	0	0	1	LOC105378076	9430	downstream	link	0	0	1	0
113557	6	157343702	157344189	487	2	7.333	3.933	28.667	22.4	1.62	0.0158637	14	7	49	32	0	0	0				link	0	0	1	1
113558	6	157360541	157360891	350	1	12.182	25.364	3.091	3.091	-2.32	0.00403615	18	38	5	4	0	0	0				link	0	1	0	0
113559	6	157379886	157380315	429	6	118.154	136.308	148.385	153.077	-0.07	0.866062	178	213	234	238	1	1	1	ZDHHC14	-1425	upstream	link	1	1	1	1
113560	6	157380888	157381694	806	6	105.84	128.48	75.24	88.72	-0.74	0.019669	195	262	151	169	1	1	1	ZDHHC14	-234	upstream	link	1	1	1	1
113561	6	157393146	157393545	399	6	40.077	26.308	44.077	50.385	0.09	0.899788	71	45	74	86	0	0	1	ZDHHC14	11820	in gene	link	1	1	1	1
113562	6	157401593	157402136	543	1	20.765	5.588	5.353	2.067	-1.51	0.0635292	27	8	9	4	0	0	1	ZDHHC14	20339	in gene	link	1	0	0	0
113563	6	157428681	157429133	452	6	26.214	27.714	136.214	108.643	1.73	3.79323e-06	42	46	228	176	0	0	1	ZDHHC14	47382	in gene	link	1	1	1	1
113564	6	157432338	157432608	270	1	29.667	18.667	16.111	16.556	-0.98	0.188315	38	25	23	23	0	0	1	ZDHHC14	50948	in gene	link	1	0	0	0
113565	6	157433797	157434186	389	6	24.417	21.833	61.833	50.583	0.99	0.056933	39	39	96	78	0	0	1	ZDHHC14	52466	in gene	link	1	1	1	1
113566	6	157469491	157469947	456	6	65.357	44.571	84.571	67.214	0.05	0.92597	107	78	148	114	0	0	1	ZDHHC14	88194	in gene	link	1	1	1	1
113567	6	157515074	157515349	275	2	6.125	3.875	25.125	26.375	1.61	0.0457925	8	6	31	37	0	0	1	ZDHHC14	133686	in gene	link	0	0	1	1
113568	6	157518601	157519076	475	6	30.667	28.133	54.867	54.6	0.59	0.223008	53	48	92	98	0	0	1	ZDHHC14	137313	in gene	link	1	1	1	1
113569	6	157531038	157532197	1159	7	116.73	79.757	123.784	110.784	-0.02	0.948166	270	200	308	283	0	1	2	ZDHHC14, MIR3692	150092, 2485	in gene, downstream	link	1	1	1	1
113570	6	157535453	157535812	359	4	7.083	12.917	73.833	68.667	2.52	6.79412e-06	11	17	104	97	0	0	2	ZDHHC14, MIR3692	154107, 6500	in gene, downstream	link	0	0	1	1
113571	6	157535984	157536243	259	3	16.875	27	59.75	71.75	1.33	0.0150735	22	36	67	82	0	0	2	ZDHHC14, MIR3692	154588, 6981	in gene, downstream	link	0	0	1	1
113572	6	157539931	157540350	419	6	63.846	49.077	65.385	45.231	-0.22	0.679429	97	79	100	66	0	0	1	ZDHHC14	158615	in gene	link	1	1	1	1
113573	6	157557009	157557454	445	6	129	103.5	167.857	147	0.08	0.838092	222	180	291	250	0	1	2	ZDHHC14, LOC105378077	175706, -1000	in gene, upstream	link	1	1	1	1
113574	6	157579758	157580110	352	2	2.455	5	10.091	9.364	0.78	0.460239	4	8	16	14	0	0	1	ZDHHC14	198409	in gene	link	0	0	0	0
113575	6	157597441	157598005	564	6	12.235	14.412	18.412	19.353	0.25	0.74919	21	19	25	30	0	0	1	ZDHHC14	216198	in gene	link	1	1	1	1
113576	6	157612924	157613628	704	6	19.864	25.409	85.318	75.773	1.38	0.000252705	44	41	165	141	0	0	1	ZDHHC14	231751	in gene	link	1	1	1	1
113577	6	157620845	157621312	467	6	16.933	28.667	37.867	37.267	0.26	0.699507	24	47	66	62	0	0	1	ZDHHC14	239553	in gene	link	1	1	1	1
113578	6	157665191	157665483	292	1	12.778	7.556	16.111	15.333	0.13	0.904614	18	10	22	20	0	0	1	ZDHHC14	283812	in gene	link	0	0	0	0
113579	6	157667208	157667440	232	1	9.143	11.429	23.429	25.857	0.77	0.344714	13	14	30	33	0	0	1	ZDHHC14	285799	in gene	link	0	0	0	1
113580	6	157669666	157670040	374	6	57.636	37.545	71.182	69	0.29	0.597935	85	60	106	106	0	0	1	ZDHHC14	288328	in gene	link	1	1	1	1
113581	6	157672686	157672981	295	2	26.778	22	8.111	12.111	-1.56	0.0305774	35	28	11	15	1	0	1	ZDHHC14	291308	in gene	link	1	1	0	0
113582	6	157682914	157683240	326	3	2.778	1.25	20.8	17	1.94	0.0291856	4	2	31	26	0	0	1	ZDHHC14	301552	downstream	link	0	0	1	1
113583	6	157689231	157689602	371	6	159.5	128.25	130.333	113.083	-0.56	0.0981889	237	190	199	166	0	0	0				link	1	1	1	1
113584	6	157691427	157692387	960	6	187.367	128.467	189.033	146.467	-0.2	0.516124	436	295	407	316	0	0	0				link	1	1	1	1
113585	6	157693798	157694136	338	2	12.6	7	126.6	94.1	2.68	6.86459e-08	19	10	186	130	0	0	0				link	0	0	1	1
113586	6	157709714	157710072	358	5	14.909	14.273	43.273	25.364	0.6	0.372584	22	18	58	35	0	1	1	SNX9	-6153	upstream	link	1	0	1	1
113587	6	157711114	157711314	200	1	25.833	13.333	25.833	15.667	-0.21	0.826369	30	14	31	18	0	1	1	SNX9	-4832	upstream	link	1	0	0	0
113588	6	157714990	157715473	483	6	34.533	39.2	81.533	71.4	0.78	0.0654837	61	63	135	114	0	1	1	SNX9	-815	upstream	link	1	1	1	1
113589	6	157717269	157717832	563	6	43.111	41.833	51.611	44	-0.11	0.833233	69	62	81	63	0	1	1	SNX9	1504	in gene	link	1	1	1	1
113590	6	157728238	157728838	600	6	66.21	74.105	156.947	127.632	0.71	0.0236181	119	143	267	219	0	0	1	SNX9	12492	in gene	link	1	1	1	1
113591	6	157747453	157747784	331	3	7.364	2.455	16.818	11.727	1.04	0.268711	12	4	26	18	0	0	1	SNX9	31572	in gene	link	0	0	1	0
113592	6	157756678	157757106	428	6	83.615	87.077	72.615	59.923	-0.58	0.161216	142	135	119	93	0	0	1	SNX9	40846	in gene	link	1	1	1	1
113593	6	157763308	157763859	551	6	398.765	387.353	362.235	292.588	-0.58	0.0119621	738	738	648	537	0	0	1	SNX9	47537	in gene	link	1	1	1	1
113594	6	157764496	157764944	448	6	231.357	180.571	313.429	245.714	0.16	0.61643	367	297	511	404	0	0	1	SNX9	48674	in gene	link	1	1	1	1
113595	6	157773285	157773542	257	1	5.375	5.625	17	11	0.63	0.522359	8	8	24	14	0	0	1	SNX9	57367	in gene	link	0	0	1	0
113596	6	157774067	157774418	351	1	13.636	12	3.636	22	-0.29	0.780226	19	15	5	32	0	0	1	SNX9	58196	in gene	link	0	0	0	1
113597	6	157774721	157775128	407	2	20.667	19.583	7.833	5	-1.71	0.0174118	27	26	11	7	0	0	1	SNX9	58878	in gene	link	1	1	0	0
113598	6	157778878	157779078	200	1	9.286	6	15.429	10.857	0.6	0.535577	12	7	20	16	0	0	1	SNX9	62932	in gene	link	0	0	1	0
113599	6	157787074	157787508	434	6	88.077	104.538	59.615	56.615	-1.13	0.00268677	146	182	97	94	0	0	1	SNX9	71245	in gene	link	1	1	1	1
113600	6	157823000	157823447	447	6	71.571	96.571	50.571	70.429	-0.88	0.031021	109	157	86	114	1	0	1	SNX9	107177	in gene	link	1	1	1	1
113601	6	157823990	157824482	492	5	35.438	23.062	68.812	64.938	0.83	0.0640194	55	39	115	103	1	0	1	SNX9	108190	in gene	link	1	0	1	1
113602	6	157825453	157825706	253	1	21.75	19	36.25	23.375	0.41	0.609425	26	24	44	29	0	0	1	SNX9	109533	in gene	link	0	0	1	0
113603	6	157833530	157834150	620	6	18.75	28.3	38.45	29.95	0.1	0.873398	30	42	78	57	0	0	1	SNX9	117794	in gene	link	1	1	1	1
113604	6	157841399	157841904	505	6	135.562	129.875	228.25	185.875	0.32	0.295283	225	233	394	312	0	0	1	SNX9	125605	in gene	link	1	1	1	1
113605	6	157844273	157844525	252	1	10.75	12.375	34.625	33	0.92	0.214439	15	15	42	42	0	0	1	SNX9	128353	in gene	link	0	0	0	0
113606	6	157848563	157849100	537	6	48.824	29	91.353	65.823	0.64	0.13293	68	39	139	96	0	0	1	SNX9	132785	in gene	link	1	1	1	1
113607	6	157849359	157849683	324	4	33.2	33.7	38.9	28.1	-0.3	0.660896	42	42	47	34	0	0	1	SNX9	133475	in gene	link	1	1	1	0
113608	6	157853908	157854282	374	3	48.917	61.75	19.833	15.333	-1.9	0.00017517	79	96	30	22	0	0	1	SNX9	138049	in gene	link	1	1	0	0
113609	6	157855820	157856194	374	6	31.083	40.083	23.5	27.083	-0.84	0.158438	49	66	40	45	0	0	1	SNX9	139961	in gene	link	1	1	1	1
113610	6	157859879	157860079	200	1	5.833	11.667	15	19	0.39	0.695251	7	13	17	21	0	0	1	SNX9	143933	in gene	link	0	0	0	1
113611	6	157867247	157867498	251	1	4	1.333	17.125	13	1.57	0.0976092	5	2	24	18	0	0	1	SNX9	151326	in gene	link	0	0	1	0
113612	6	157873697	157874083	386	6	36.917	55.833	32.083	52.167	-0.37	0.535882	57	84	49	82	0	0	1	SNX9	157844	in gene	link	1	1	1	1
113613	6	157876698	157876989	291	1	7.667	6.222	17.889	29.222	1.07	0.194462	10	8	25	42	0	0	2	SNX9, LOC105378078	160797, 16289	in gene, downstream	link	0	0	0	1
113614	6	157879990	157880253	263	1	1.375	3	20.25	14	2.11	0.0185619	2	4	25	17	0	0	2	SNX9, LOC105378078	164075, 13011	in gene, downstream	link	0	0	1	0
113615	6	157940609	157940979	370	4	7.818	11.727	18.909	20.091	0.41	0.63052	10	16	26	26	0	0	1	SNX9	224748	in gene	link	0	0	1	1
113616	6	157951936	157952203	267	2	93.889	75.444	45.222	36	-1.48	0.000631802	121	95	58	46	0	0	1	SNX9	236023	downstream	link	1	1	0	0
113617	6	157952795	157953136	341	4	53.727	47.636	108.545	87.364	0.68	0.118164	77	66	158	127	0	0	1	SNX9	236919	downstream	link	0	0	1	1
113618	6	157953731	157954968	1237	6	168.421	197.079	182.632	144.5	-0.49	0.0446419	334	405	321	249	0	0	1	SNX9	238303	downstream	link	1	1	1	1
113619	6	157966256	157966569	313	1	29.3	12.8	10.8	10.1	-0.94	0.248753	42	20	15	16	0	0	0				link	1	0	0	0
113620	6	157967060	157967370	310	3	16.8	25	17.8	20	-0.57	0.447555	24	33	24	27	0	0	0				link	0	1	0	1
113621	6	157969072	157969444	372	4	16.5	12.583	46.083	46.583	1.48	0.0107289	28	21	74	73	0	0	0				link	0	0	1	1
113622	6	157981471	157982095	624	6	104.45	82.6	54.2	99.85	-0.57	0.16294	192	157	115	186	1	1	1	SYNJ2	-73	upstream	link	1	1	1	1
113623	6	157982220	157982565	345	2	38.909	64.364	19.727	22.273	-1.39	0.0123453	56	91	26	29	1	1	1	SYNJ2	536	in gene	link	1	1	0	0
113624	6	157989471	157989765	294	2	29.1	37.4	25.5	21.3	-0.75	0.240681	36	48	34	27	0	0	1	SYNJ2	7762	in gene	link	1	1	0	0
113625	6	157989902	157990273	371	6	44.5	38.833	43.75	55.583	-0.02	0.981588	67	56	62	78	0	0	1	SYNJ2	8231	in gene	link	1	1	1	1
113626	6	157994157	157994763	606	5	28.053	15.632	85	71.053	1.51	0.000185165	63	30	187	142	0	1	2	SYNJ2, SYNJ2-IT1	12604, -6647	in gene, upstream	link	1	0	1	1
113627	6	158002168	158002930	762	6	114.417	89.667	83.042	82.083	-0.62	0.0426024	215	177	175	168	0	1	2	SYNJ2, SYNJ2-IT1	20693, 1442	in gene, downstream	link	1	1	1	1
113628	6	158003184	158003881	697	4	19.5	12.091	68.818	64.818	1.52	0.000169996	31	23	122	131	0	1	2	SYNJ2, SYNJ2-IT1	21676, 2425	in gene, downstream	link	0	0	1	1
113629	6	158008367	158008713	346	3	19.818	23.727	60.545	51.818	1.01	0.0597571	24	29	83	68	0	0	2	SYNJ2, SYNJ2-IT1	26684, 7433	in gene, downstream	link	0	0	1	1
113630	6	158009690	158009985	295	1	35.6	18.9	42.3	31.9	0.19	0.801547	54	26	64	47	0	0	2	SYNJ2, SYNJ2-IT1	27981, 8730	in gene, downstream	link	1	0	0	0
113631	6	158011653	158012303	650	6	42.55	37	78.1	76.7	0.6	0.114616	70	67	146	110	0	0	2	SYNJ2, SYNJ2-IT1	30122, 10871	in gene, downstream	link	1	1	1	1
113632	6	158020077	158020732	655	6	26.4	16.2	83.95	52.3	1.27	0.00230686	44	28	171	99	0	0	1	SYNJ2	38548	in gene	link	1	1	1	1
113633	6	158023301	158023501	200	1	35.667	15	68.667	51	0.85	0.167396	41	18	81	63	0	0	1	SYNJ2	41545	in gene	link	0	0	1	0
113634	6	158026046	158027155	1109	6	108.371	101.029	123.6	102.686	-0.12	0.690116	185	192	276	206	0	0	1	SYNJ2	44744	in gene	link	1	1	1	1
113635	6	158034185	158034682	497	6	335.267	367	261.333	249.2	-0.8	0.000728808	611	651	458	440	0	0	1	SYNJ2	52577	in gene	link	1	1	1	1
113636	6	158039523	158040053	530	5	68.438	45.562	42.875	43.125	-0.69	0.108503	108	67	62	66	0	0	1	SYNJ2	57932	in gene	link	1	1	0	1
113637	6	158040290	158040854	564	6	63.882	58.882	98.471	62.529	0.1	0.832054	113	103	160	117	0	0	1	SYNJ2	58716	in gene	link	1	1	1	1
113638	6	158042232	158042603	371	4	27.833	9.75	119.417	101.25	1.94	2.55431e-05	42	15	192	156	0	0	1	SYNJ2	60561	in gene	link	0	0	1	1
113639	6	158047123	158047496	373	6	44.083	54.417	76.75	68.917	0.11	0.847522	67	85	118	107	0	0	1	SYNJ2	65453	in gene	link	1	1	1	1
113640	6	158047930	158048168	238	1	13.75	11.25	23.75	15.625	0.34	0.707962	16	14	33	25	0	0	1	SYNJ2	66193	in gene	link	0	0	0	0
113641	6	158049646	158049912	266	2	26	15.625	25	16.375	-0.02	0.984839	28	20	28	18	0	0	1	SYNJ2	67923	in gene	link	1	0	1	0
113642	6	158060240	158061283	1043	7	77.97	62.061	113.424	100.394	0.32	0.293646	142	136	258	212	0	0	1	SYNJ2	78905	in gene	link	1	1	1	1
113643	6	158068569	158069261	692	6	89.364	90.636	110.909	98.773	-0.07	0.861021	177	190	217	207	0	1	2	SYNJ2, LOC105378079	87059, -2886	in gene, upstream	link	1	1	1	1
113644	6	158072163	158072447	284	2	25.75	30.875	48.625	29.375	0.02	0.978105	34	37	65	37	0	1	2	SYNJ2, LOC105378079	90449, 504	in gene, in gene	link	0	0	1	0
113645	6	158121976	158122425	449	6	61.143	52.714	231.643	179.643	1.49	9.68473e-07	107	90	388	314	0	0	1	SERAC1	46080	in gene	link	1	1	1	1
113646	6	158131914	158132251	337	5	24	22.2	14.6	16.3	-0.87	0.217205	32	31	21	23	0	0	1	SERAC1	36198	in gene	link	1	1	1	1
113647	6	158142717	158143142	425	4	5.571	8.615	57.857	35.357	2.22	0.000281624	10	15	103	64	0	0	1	SERAC1	25351	in gene	link	0	0	1	1
113648	6	158150692	158151075	383	6	15.417	15.167	38.25	35.5	0.83	0.189221	24	26	61	55	0	0	1	SERAC1	17397	in gene	link	1	1	1	1
113649	6	158161938	158162189	251	1	7.875	5.25	16.125	6.625	0.32	0.77175	12	7	23	10	0	1	2	SERAC1, GTF2H5	6217, -6284	in gene, upstream	link	0	0	1	0
113650	6	158167202	158167477	275	3	25.625	25.25	52	32.375	0.49	0.445395	33	29	61	40	0	2	2	SERAC1, GTF2H5	941, -1008	in gene, upstream	link	0	0	1	0
113651	6	158167808	158168840	1032	6	104.879	92.485	81.454	103.515	-0.41	0.184941	253	241	157	219	1	2	2	SERAC1, GTF2H5	-44, -23	upstream, upstream	link	1	1	1	1
113652	6	158183333	158183940	607	6	77.895	78.368	59.632	70.158	-0.62	0.082493	159	185	131	139	0	0	1	GTF2H5	15289	in gene	link	1	1	1	1
113653	6	158194983	158195183	200	1	0	3.167	16	15	1.44	0.150241	0	4	21	17	0	0	1	GTF2H5	26736	in gene	link	0	0	1	0
113654	6	158205163	158205623	460	6	35.857	27.286	38.214	48	0.17	0.786308	56	41	64	75	0	0	1	GTF2H5	37046	downstream	link	1	1	1	1
113655	6	158214148	158214588	440	6	74.154	81.231	85.077	95.769	-0.16	0.734727	121	139	141	159	0	0	0				link	1	1	1	1
113656	6	158219182	158219613	431	6	51.615	35.077	145.308	102.154	1.2	0.00197549	81	58	234	164	0	0	0				link	1	1	1	1
113657	6	158220877	158221218	341	6	70.909	73.364	99.364	69.091	-0.07	0.898485	108	114	157	107	0	0	0				link	1	1	1	1
113658	6	158231635	158232384	749	9	48.083	41.208	46.333	45.417	-0.26	0.554829	98	87	85	72	1	1	1	TULP4	-227	upstream	link	1	1	1	1
113659	6	158232547	158233151	604	6	36.833	28.389	51.5	56.778	0.39	0.405095	59	43	93	89	1	1	1	TULP4	613	in gene	link	1	1	1	1
113660	6	158242535	158242984	449	6	248.214	196.429	222.286	184.929	-0.46	0.110839	443	345	395	317	0	0	1	TULP4	10523	in gene	link	1	1	1	1
113661	6	158245712	158246071	359	5	33	40.091	72.091	74.636	0.69	0.150849	45	56	100	103	0	0	1	TULP4	13655	in gene	link	0	1	1	1
113662	6	158286996	158287424	428	6	51.071	63.286	30.571	17.071	-1.26	0.00917004	87	103	57	28	0	0	1	TULP4	54974	in gene	link	1	1	1	1
113663	6	158300321	158301073	752	6	22.13	30.696	31.348	28.087	-0.13	0.82559	47	64	56	55	0	0	1	TULP4	68461	in gene	link	1	1	1	1
113664	6	158316120	158316425	305	1	6.5	1.5	13.4	15.9	1.37	0.145488	10	2	21	25	0	0	1	TULP4	84036	in gene	link	0	0	0	1
113665	6	158328393	158328869	476	6	158.6	115.533	158.133	126.933	-0.26	0.470537	282	209	283	226	0	0	1	TULP4	96395	in gene	link	1	1	1	1
113666	6	158338369	158338704	335	4	27.2	25.3	68.1	45.5	0.67	0.228927	36	32	89	57	0	0	1	TULP4	106300	in gene	link	0	0	1	1
113667	6	158339210	158339701	491	6	135.667	125.2	161.667	138.667	-0.11	0.771609	227	211	279	240	0	0	1	TULP4	107219	in gene	link	1	1	1	1
113668	6	158358739	158359114	375	6	16.167	14.5	43.083	29.667	0.75	0.233635	24	23	65	47	0	0	1	TULP4	126690	in gene	link	1	1	1	1
113669	6	158367849	158368173	324	4	8.7	7.7	16.4	16.1	0.63	0.4827	14	12	26	26	0	0	1	TULP4	135775	in gene	link	0	0	1	1
113670	6	158384582	158384944	362	4	7	6.909	22	20.818	1.12	0.158469	10	10	33	28	0	0	1	TULP4	152527	in gene	link	0	0	1	1
113671	6	158405469	158405790	321	3	17.4	15.6	9.1	9.1	-1.1	0.164761	25	19	13	12	0	0	1	TULP4	173393	in gene	link	1	1	0	0
113672	6	158411964	158412434	470	4	4.733	5.714	101	82.933	3.59	2.18758e-12	8	10	169	138	0	0	1	TULP4	179963	in gene	link	0	0	1	1
113673	6	158460677	158460993	316	2	5	2.5	19.3	6.7	1.44	0.116864	8	4	29	10	0	0	1	TULP4	228599	in gene	link	0	0	1	0
113674	6	158467855	158468366	511	6	49.25	85.562	54.938	47.75	-0.67	0.122437	87	147	80	74	0	0	1	TULP4	235874	in gene	link	1	1	1	1
113675	6	158468641	158469140	499	6	75.867	80.8	73.467	52.733	-0.49	0.222314	140	137	135	95	0	0	1	TULP4	236654	in gene	link	1	1	1	1
113676	6	158474924	158475861	937	7	185.414	148.69	154.379	134.759	-0.48	0.0579714	447	365	377	313	0	0	1	TULP4	243156	in gene	link	1	1	1	1
113677	6	158488108	158488404	296	3	2.333	2.556	9.778	16.556	1.28	0.188441	3	3	14	22	0	0	1	TULP4	256020	in gene	link	0	0	0	1
113678	6	158518154	158518887	733	6	28.696	36.174	57.739	62.783	0.47	0.26997	68	77	86	96	0	0	1	TULP4	286284	downstream	link	1	1	1	1
113679	6	158536118	158536461	343	4	24.454	20	6	8.273	-1.74	0.0167187	38	30	8	11	1	1	1	TMEM181	-143	upstream	link	1	1	0	0
113680	6	158559824	158560237	413	6	73.385	89.308	52.462	62.923	-0.68	0.101458	112	148	86	97	1	0	1	TMEM181	23598	in gene	link	1	1	1	1
113681	6	158560489	158561177	688	6	37.095	39.619	26.714	38.762	-0.45	0.372267	54	67	56	59	1	0	1	TMEM181	24401	in gene	link	1	1	1	1
113682	6	158571878	158572662	784	6	71.958	64.042	141.042	142.042	0.74	0.00962256	159	151	313	319	0	0	1	TMEM181	35838	in gene	link	1	1	1	1
113683	6	158603975	158604194	219	1	3.143	2.714	7.714	5.143	0.43	0.718245	4	3	10	9	0	1	2	TMEM181, MIR7161	67652, -5623	in gene, upstream	link	0	0	0	0
113684	6	158605310	158605599	289	1	10.444	13.222	6.444	18	-0.07	0.948811	14	17	9	24	0	1	2	TMEM181, MIR7161	69022, -4253	in gene, upstream	link	0	0	0	1
113685	6	158619869	158620271	402	5	12.615	24.615	10.308	13.615	-0.97	0.180037	20	35	16	19	0	0	1	TMEM181	83638	in gene	link	1	1	0	1
113686	6	158631685	158631969	284	4	15.333	5	46.556	37	1.45	0.0371505	20	7	65	50	0	0	2	TMEM181, DYNLT1	95395, 12959	in gene, downstream	link	0	0	1	1
113687	6	158632217	158632651	434	6	52.5	36	172.786	137.857	1.32	0.000221861	87	60	306	241	0	0	2	TMEM181, DYNLT1	96002, 12352	in gene, downstream	link	1	1	1	1
113688	6	158642295	158642500	205	1	15.429	15.857	54.143	36	1.12	0.0948151	20	23	66	41	0	2	3	TMEM181, DYNLT1, SYTL3	105965, 2389, -2502	downstream, in gene, upstream	link	0	0	1	0
113689	6	158644490	158645262	772	6	104.708	95.125	143.375	139.667	0.21	0.517762	175	135	239	254	1	2	3	TMEM181, DYNLT1, SYTL3	108444, -90, -23	downstream, upstream, upstream	link	1	1	1	1
113690	6	158654494	158654902	408	6	13.923	12.923	50.692	49.538	1.41	0.0119428	21	20	88	77	0	0	2	DYNLT1, SYTL3	-9912, 9799	upstream, in gene	link	1	1	1	1
113691	6	158660289	158660611	322	2	19	14.8	9.4	9.7	-0.69	0.423318	27	21	16	16	0	0	1	SYTL3	15551	in gene	link	1	1	0	0
113692	6	158661243	158661496	253	1	17.125	4	3.875	2.75	-1.19	0.22574	24	6	5	4	0	0	1	SYTL3	16470	in gene	link	1	0	0	0
113693	6	158663851	158664141	290	2	6	4.667	13.111	11.222	0.64	0.527257	9	7	20	16	0	0	1	SYTL3	19097	in gene	link	0	0	0	0
113694	6	158686364	158686701	337	5	14.454	11.636	24.546	21.909	0.4	0.632282	24	16	36	32	0	0	1	SYTL3	41633	in gene	link	1	0	1	1
113695	6	158704094	158704907	813	6	116.385	97.808	120.885	111	-0.27	0.380586	256	246	264	250	0	0	1	SYTL3	59601	in gene	link	1	1	1	1
113696	6	158706437	158706738	301	4	57.444	39.222	70	38.333	-0.08	0.906718	81	55	99	52	0	0	1	SYTL3	61688	in gene	link	1	1	1	0
113697	6	158707190	158707407	217	1	16.286	8.571	52.429	35.429	1.4	0.0386147	20	12	64	44	0	0	1	SYTL3	62399	in gene	link	0	0	1	0
113698	6	158715591	158715942	351	5	33.636	10.454	27.364	39.273	0.22	0.791299	51	15	41	58	0	0	1	SYTL3	70867	in gene	link	1	0	1	1
113699	6	158718484	158718820	336	6	28.818	26.454	25.273	22.546	-0.34	0.631208	45	39	39	33	0	0	1	SYTL3	73753	in gene	link	1	1	1	1
113700	6	158720557	158721007	450	4	8.071	8.571	40.143	40	1.63	0.00530486	12	15	57	55	0	0	1	SYTL3	75883	in gene	link	0	0	1	1
113701	6	158737639	158738289	650	6	22.3	22.45	95.95	81.7	1.43	0.000120131	35	39	142	132	0	0	1	SYTL3	93065	in gene	link	1	1	1	1
113702	6	158759007	158759452	445	6	174.286	112.714	33.357	30.429	-2.29	9.23924e-11	306	184	60	50	0	0	3	SYTL3, MIR3918, EZR	114330, 5524, 60195	in gene, downstream, downstream	link	1	1	1	1
113703	6	158772754	158773383	629	6	169.15	233.85	174.4	165.3	-0.53	0.0802227	299	453	320	312	0	0	3	SYTL3, MIR3918, EZR	128169, -8315, 46356	downstream, upstream, in gene	link	1	1	1	1
113704	6	158781346	158782242	896	6	31.75	27.857	32.179	29.143	-0.27	0.56536	46	51	68	58	0	0	1	EZR	37630	in gene	link	1	1	1	1
113705	6	158793428	158793803	375	6	26.333	28.5	38.75	50.25	0.28	0.664883	42	44	63	80	0	0	1	EZR	25809	in gene	link	1	1	1	1
113706	6	158799158	158799826	668	6	50.143	52.857	65.524	57.619	0.06	0.89529	98	122	109	100	0	0	1	EZR	19932	in gene	link	1	1	1	1
113707	6	158801579	158802116	537	6	129.059	86.647	107.588	87.588	-0.42	0.232993	227	145	184	157	0	0	1	EZR	17577	in gene	link	1	1	1	1
113708	6	158803706	158803980	274	2	48.444	58.111	36.444	19.778	-1.16	0.0300523	65	74	47	28	0	0	1	EZR	15581	in gene	link	1	1	0	0
113709	6	158807950	158808298	348	2	26.454	45.909	19.546	17.182	-1.03	0.0891576	35	65	27	21	0	0	2	EZR, EZR-AS1	11300, -9855	in gene, upstream	link	1	1	0	0
113710	6	158809037	158809393	356	1	17.818	16.091	40.727	22.909	0.61	0.392951	24	21	57	32	0	0	2	EZR, EZR-AS1	10209, -8764	in gene, upstream	link	0	0	1	0
113711	6	158817287	158817568	281	2	29.444	23.222	67.333	40.667	0.78	0.162492	42	32	87	60	0	2	2	EZR, EZR-AS1	1997, -552	in gene, upstream	link	0	0	1	0
113712	6	158817967	158818416	449	6	76.786	94.857	72.071	86.214	-0.29	0.505659	123	148	106	129	1	2	2	EZR, EZR-AS1	1233, 212	in gene, in gene	link	1	1	1	1
113713	6	158818535	158819568	1033	11	71.406	61.062	57.562	61.094	-0.47	0.143704	126	93	109	103	1	2	2	EZR, EZR-AS1	373, 1072	in gene, in gene	link	1	1	1	1
113714	6	158825614	158825992	378	2	7.5	6.75	30.917	20.583	1.37	0.0626228	12	10	49	28	0	1	2	EZR, EZR-AS1	-6379, 7824	upstream, downstream	link	0	0	1	1
113715	6	158835559	158836220	661	5	23.5	18.8	26.95	18.05	-0.14	0.832305	42	41	38	26	0	0	0				link	1	1	1	1
113716	6	158849853	158850340	487	6	250.125	280.125	313.562	275.938	-0.19	0.516725	413	495	518	476	0	0	1	LOC105378080	-7984	upstream	link	1	1	1	1
113717	6	158850414	158850772	358	6	132.636	116.182	187	129.455	-0.02	0.959882	207	178	288	195	0	1	1	LOC105378080	-7487	upstream	link	1	1	1	1
113718	6	158853117	158853953	836	6	454.741	419.815	341.889	339.778	-0.7	0.000764607	852	772	539	573	0	1	1	LOC105378080	-4545	upstream	link	1	1	1	1
113719	6	158867899	158868108	209	1	51.429	36.571	67.857	32	-0.17	0.817754	68	44	92	42	0	1	2	LOC105378080, C6orf99	9923, -1852	downstream, upstream	link	0	0	0	0
113720	6	158869218	158870314	1096	7	351.882	310.471	269.353	203.971	-0.78	0.000142633	858	746	849	581	1	1	2	LOC105378080, C6orf99	11686, -89	downstream, upstream	link	1	1	1	1
113721	6	158888225	158888473	248	1	1.429	7.286	14.143	11.429	1	0.319392	2	10	18	14	0	0	1	C6orf99	18494	in gene	link	0	0	0	0
113722	6	158907931	158908339	408	6	75.308	78.462	36.615	34.769	-1.52	0.00018118	126	127	56	57	0	0	1	C6orf99	38280	in gene	link	1	1	1	1
113723	6	158911743	158911991	248	1	20.125	18.5	15.625	21.75	-0.17	0.854557	24	22	20	29	0	0	1	C6orf99	42012	in gene	link	0	0	0	1
113724	6	158917531	158917998	467	6	45.867	20.733	75.133	53.467	0.63	0.204967	67	37	116	84	0	0	1	C6orf99	47909	in gene	link	1	1	1	1
113725	6	158920305	158920633	328	4	22	17	30.1	32.3	0.49	0.491871	31	22	42	42	0	0	1	C6orf99	50614	downstream	link	0	0	1	1
113726	6	158923987	158924601	614	4	27.263	18.947	13.21	13	-0.85	0.150967	47	36	23	20	0	0	1	C6orf99	54439	downstream	link	1	1	0	0
113727	6	158933134	158933382	248	1	7	7	16.625	5.25	0.15	0.898359	9	9	21	7	0	0	0				link	0	0	1	0
113728	6	158938700	158939112	412	6	70.077	41.154	73.385	41.538	-0.07	0.915683	114	68	120	69	0	0	0				link	1	1	1	1
113729	6	158958737	158958938	201	1	8.667	16.167	4.167	8.667	-0.96	0.330173	11	19	6	10	0	0	0				link	0	1	0	0
113730	6	158999309	159000463	1154	6	183.75	181.917	153.417	154.694	-0.55	0.0230093	414	455	335	304	1	2	2	RSPH3, LOC105378083	546, -443	in gene, upstream	link	1	1	1	1
113731	6	159042598	159042944	346	6	33.636	57.545	74.546	73.546	0.22	0.698926	47	88	115	115	0	2	4	LOC105378083, TAGAP, LOC105378082, LOC105378081	42442, 2381, 519, 78696	downstream, in gene, in gene, downstream	link	1	1	1	1
113732	6	159044941	159045249	308	2	8.8	8.6	22.6	19.8	0.98	0.228093	13	13	34	29	0	1	4	LOC105378083, TAGAP, LOC105378082, LOC105378081	44766, 57, 2843, 76372	downstream, in gene, in gene, downstream	link	0	0	1	0
113733	6	159074374	159074676	302	2	7.778	5.222	11.222	3.333	-0.32	0.787695	12	8	15	4	0	0	1	LOC105378081	46942	in gene	link	0	0	0	0
113734	6	159090859	159091292	433	6	65.692	50.308	119.769	100.385	0.6	0.135338	112	76	194	172	0	0	1	LOC105378081	30392	in gene	link	1	1	1	1
113735	6	159100668	159100948	280	2	13.444	22.889	18.111	13.111	-0.35	0.700459	19	32	25	18	0	0	1	LOC105378081	20659	in gene	link	0	1	0	0
113736	6	159104068	159104429	361	5	49.727	44.364	51.909	54.727	-0.03	0.967896	72	62	81	76	0	0	1	LOC105378081	17219	in gene	link	1	1	1	1
113737	6	159106634	159107077	443	6	98.071	119.357	75.714	73.429	-0.89	0.00889507	172	203	121	123	0	0	1	LOC105378081	14612	in gene	link	1	1	1	1
113738	6	159134678	159135064	386	6	41.667	33.083	43.417	38.5	-0.03	0.963195	65	53	69	64	0	0	0				link	1	1	1	1
113739	6	159148193	159148505	312	4	0	0	23.333	15	2.22	0.0130701	0	0	34	20	0	0	0				link	0	0	1	1
113740	6	159171068	159171375	307	2	5.3	5.8	29.3	33.2	1.84	0.0133496	8	9	43	49	0	2	2	LOC101929122, FNDC1	-1214, 1824	upstream, in gene	link	0	0	1	1
113741	6	159174291	159174641	350	6	26.454	28.454	29.546	49.818	0.19	0.804523	39	41	43	74	0	1	2	LOC101929122, FNDC1	-4459, 5069	upstream, in gene	link	1	1	1	1
113742	6	159252902	159253402	500	6	35.2	31.133	129.867	96.6	1.38	0.000159992	71	57	230	174	0	0	1	FNDC1	83755	in gene	link	1	1	1	1
113743	6	159267199	159267539	340	5	23.454	27.364	28.909	20.182	-0.33	0.663859	38	42	45	32	0	0	1	FNDC1	97972	in gene	link	1	1	1	1
113744	6	159279714	159280007	293	5	16.333	13.111	16	24.111	-0.03	0.974038	21	18	23	31	0	0	1	FNDC1	110463	downstream	link	1	0	1	1
113745	6	159298893	159299156	263	2	16.125	10.875	7.875	4.25	-1.38	0.120465	22	15	9	6	0	0	0				link	1	0	0	0
113746	6	159311620	159311996	376	5	16.727	15.727	19.636	10.273	-0.19	0.835982	27	24	31	16	0	0	0				link	1	1	1	0
113747	6	159379811	159380077	266	1	6.875	4.5	8.125	19.125	0.66	0.530856	9	6	12	25	0	1	2	LOC105378084, LOC102724053	3383, -3587	in gene, upstream	link	0	0	0	1
113748	6	159451178	159451378	200	1	2.833	1.667	12.667	4.5	0.73	0.508917	4	2	16	6	0	0	0				link	0	0	0	0
113749	6	159469461	159469858	397	6	20.923	15.538	36.308	27.538	0.39	0.571669	36	26	59	45	0	0	1	LOC101929142	6379	downstream	link	1	1	1	1
113750	6	159490349	159490973	624	6	24.053	14.737	47.263	41.263	0.85	0.0839381	33	21	71	55	0	0	0				link	1	1	1	1
113751	6	159504438	159504742	304	1	15.9	5.2	1.9	5.1	-1.37	0.163766	22	8	3	8	0	0	0				link	1	0	0	0
113752	6	159531855	159532192	337	4	21.727	23	12.091	6.364	-1.31	0.0846381	32	34	18	10	0	0	0				link	1	1	0	0
113753	6	159560556	159560998	442	4	31.071	23.429	8.714	10.429	-1.54	0.0121271	52	37	13	16	0	0	0				link	1	1	0	0
113754	6	159577454	159577977	523	6	23.625	20.438	101.812	88.688	1.75	7.46264e-06	37	39	172	153	0	0	1	LOC105378085	17487	downstream	link	1	1	1	1
113755	6	159578782	159579017	235	1	3.75	3.125	11	8.875	0.3	0.803176	5	4	12	12	0	0	2	LOC105378085, LOC401281	16303, 11081	downstream, downstream	link	0	0	0	0
113756	6	159589339	159589539	200	1	14.857	9.857	3.429	1.286	-1.45	0.132287	18	13	4	2	0	1	2	LOC105378085, LOC401281	5763, 541	in gene, in gene	link	1	0	0	0
113757	6	159595231	159595578	347	4	15.909	3.727	17.727	27.364	0.72	0.409393	22	6	23	38	0	2	2	LOC105378085, LOC401281	-202, -5424	upstream, upstream	link	1	0	1	1
113758	6	159609009	159609329	320	4	8.7	17.5	12.4	15.1	-0.09	0.933788	13	23	18	22	0	0	1	LOC105378086	9607	downstream	link	0	1	0	1
113759	6	159640210	159640700	490	4	6.533	6.4	16.4	17.467	0.9	0.272005	12	11	27	31	0	0	0				link	0	0	1	1
113760	6	159692540	159692909	369	6	103.333	74.25	139.167	100.583	0.07	0.886856	154	109	217	143	1	1	1	SOD2	597	in gene	link	1	1	1	1
113761	6	159693054	159693990	936	6	185.167	137.767	121.667	123	-0.69	0.00933548	467	342	207	253	1	1	1	SOD2	-201	upstream	link	1	1	1	1
113762	6	159694282	159694620	338	4	45	53.4	98.7	80.5	0.29	0.55851	63	72	131	107	0	1	1	SOD2	-1130	upstream	link	0	0	1	1
113763	6	159701532	159701862	330	2	6.909	6.364	11	16.818	0.56	0.578522	10	8	18	22	0	0	1	SOD2	-8376	upstream	link	0	0	0	1
113764	6	159716749	159717085	336	3	9.9	4.7	24	21	1.16	0.154522	15	6	35	27	0	0	1	WTAP	-10081	upstream	link	0	0	1	1
113765	6	159720740	159721075	335	3	18.8	7.7	19.7	15.3	-0.04	0.970122	27	11	29	21	0	1	1	WTAP	-6091	upstream	link	1	0	1	1
113766	6	159726540	159727703	1163	6	152.833	140.667	133.25	133.389	-0.42	0.0943847	340	321	321	282	1	1	1	WTAP	123	in gene	link	1	1	1	1
113767	6	159761824	159762588	764	6	437.958	389.708	347.083	300.583	-0.7	0.000717481	885	826	793	643	1	2	3	WTAP, LOC100129518, ACAT2	35208, 126, 249	downstream, in gene, in gene	link	1	1	1	1
113768	6	159777212	159777615	403	2	8.077	9.154	9.923	7	-0.03	0.982114	12	14	16	10	0	0	4	ACAT2, TCP1, SNORA20, SNORA29	15456, 12290, 2968, 8320	in gene, downstream, downstream, downstream	link	0	0	0	0
113769	6	159789430	159790087	657	6	251.476	300.238	244.048	218.048	-0.56	0.0276535	429	565	463	404	1	3	4	TCP1, SNORA20, SNORA29, MRPL18	-55, -9377, -4025, -702	upstream, upstream, upstream, upstream	link	1	1	1	1
113770	6	159790154	159790655	501	6	375.6	380.933	291.933	290.6	-0.73	0.00178842	647	655	522	500	1	3	5	TCP1, SNORA20, SNORA29, MRPL18, PNLDC1	-701, -10023, -4671, -56, -9845	upstream, upstream, upstream, upstream, upstream	link	1	1	1	1
113771	6	159804641	159804849	208	1	27.167	18.833	64	34.667	0.74	0.244932	31	22	78	40	0	0	2	MRPL18, PNLDC1	14285, 4496	downstream, in gene	link	0	0	1	0
113772	6	159807146	159807890	744	6	91.522	103.826	229.565	198.739	0.75	0.00495841	155	192	344	273	0	0	2	MRPL18, PNLDC1	17058, 7269	downstream, in gene	link	1	1	1	1
113773	6	159816884	159817103	219	1	2.333	6	5.429	9.714	0.27	0.830374	4	8	6	11	0	0	1	PNLDC1	16744	in gene	link	0	0	0	0
113774	6	159831306	159831639	333	3	26.8	23.2	16.8	15	-0.79	0.238444	35	32	23	19	0	0	0				link	1	1	1	0
113775	6	159832978	159833342	364	6	20.091	21.454	25.454	21.182	-0.18	0.817905	27	30	37	30	0	0	0				link	1	1	1	1
113776	6	159842107	159842368	261	1	7	4.333	9.778	2	-0.44	0.702938	9	7	14	3	0	0	0				link	0	0	0	0
113777	6	159852929	159853160	231	1	2.571	7.571	8.286	16.714	0.32	0.784953	4	10	10	20	0	0	0				link	0	0	0	1
113778	6	159894989	159895332	343	4	21.364	8.182	25.364	23.454	0.44	0.593474	33	13	39	37	0	0	0				link	1	0	1	1
113779	6	159900471	159900850	379	1	6	5.667	35.167	13.5	1.36	0.0742299	10	8	55	21	0	1	1	MAS1	-6282	upstream	link	0	0	1	0
113780	6	159939639	159939899	260	2	15	11.125	15.375	8.75	-0.45	0.634231	17	18	17	12	0	0	0				link	1	0	0	0
113781	6	159941755	159942071	316	3	12.2	10.5	21.6	20.4	0.54	0.509167	17	14	30	29	0	0	0				link	0	0	1	1
113782	6	159942997	159943305	308	2	8.6	6.9	20.5	12.2	0.79	0.372794	12	9	29	17	0	0	0				link	0	0	1	0
113783	6	159961574	159961900	326	4	2.5	3.2	14.6	17	1.05	0.252406	4	4	20	25	0	1	1	IGF2R	-7362	upstream	link	0	0	1	1
113784	6	159968736	159969371	635	6	65.3	55.3	40.8	53.95	-0.44	0.319693	131	107	63	88	1	1	1	IGF2R	-46	upstream	link	1	1	1	1
113785	6	159969888	159970286	398	6	30.077	36.308	59.538	52.154	0.55	0.304754	43	60	95	85	1	1	1	IGF2R	988	in gene	link	1	1	1	1
113786	6	159977164	159977631	467	1	48.214	18.857	29.5	26.357	-0.56	0.362014	69	24	46	37	0	0	1	IGF2R	8298	in gene	link	1	0	0	0
113787	6	159978689	159979065	376	2	16.727	5.182	36.273	29.546	0.81	0.261926	25	7	48	38	0	0	1	IGF2R	9778	in gene	link	0	0	0	0
113788	6	159979199	159979596	397	6	39.923	54.692	123.769	96.846	0.82	0.040061	62	91	211	158	0	0	1	IGF2R	10298	in gene	link	1	1	1	1
113789	6	159990575	159990894	319	1	7	3.1	6.6	6.3	0.11	0.93003	10	5	9	10	0	0	1	IGF2R	21635	in gene	link	0	0	0	0
113790	6	159996262	159996489	227	1	9.286	11.286	23.143	10.714	0.36	0.718815	15	15	28	14	0	0	2	IGF2R, AIRN	27276, 11289	in gene, downstream	link	0	0	1	0
113791	6	160000207	160000661	454	6	14.429	22.214	53.214	61.643	0.97	0.0509492	24	32	82	95	0	0	2	IGF2R, AIRN	31335, 7230	in gene, downstream	link	1	1	1	1
113792	6	160014211	160014542	331	3	11.2	12.3	25	17.8	0.36	0.673073	15	18	36	25	0	1	2	IGF2R, AIRN	45277, -6712	in gene, upstream	link	0	0	1	1
113793	6	160030167	160030574	407	4	9.385	8.231	50.385	35.769	1.7	0.00353517	17	14	79	53	0	0	1	IGF2R	61271	in gene	link	0	0	1	1
113794	6	160034391	160034723	332	3	18.727	19.273	11.546	13.182	-0.93	0.225667	27	31	16	18	0	0	1	IGF2R	65458	in gene	link	1	1	0	0
113795	6	160041575	160041923	348	3	15.364	7.273	13.182	21	0.28	0.774358	22	11	20	31	0	0	1	IGF2R	72650	in gene	link	1	0	0	1
113796	6	160065769	160065981	212	1	17.167	9.667	11.833	3	-0.88	0.366104	22	12	16	4	0	0	1	IGF2R	96776	in gene	link	1	0	0	0
113797	6	160072419	160072654	235	1	5.143	8.857	15.857	13.286	0.22	0.841971	8	11	20	17	0	0	1	IGF2R	103437	in gene	link	0	0	1	0
113798	6	160081443	160081680	237	2	19.857	17.714	11.286	9.429	-0.85	0.29643	23	20	13	11	0	0	1	IGF2R	112462	in gene	link	1	1	0	0
113799	6	160088495	160088702	207	1	37	40.333	41.667	49.5	-0.04	0.959857	46	51	53	61	0	0	1	IGF2R	119499	in gene	link	0	0	0	1
113800	6	160090457	160091524	1067	6	217	144.912	97.441	83.5	-1.26	3.23163e-07	507	353	276	207	1	0	1	IGF2R	121891	in gene	link	1	1	1	1
113801	6	160103271	160103644	373	5	24.636	12.909	23	10.636	-0.33	0.697892	38	18	34	15	0	0	1	IGF2R	134358	in gene	link	1	1	1	0
113802	6	160138347	160138615	268	2	20.25	13.125	16.75	8.75	-0.58	0.522165	25	17	22	13	0	0	1	SLC22A1	16692	in gene	link	1	0	1	0
113803	6	160160408	160160888	480	6	201.667	184.667	152.333	133.067	-0.77	0.00465822	382	334	285	239	0	0	1	SLC22A1	38859	downstream	link	1	1	1	1
113804	6	160167545	160168427	882	6	117.107	137.107	62.857	43.036	-1.54	2.63833e-08	209	214	111	72	0	0	1	SLC22A1	46197	downstream	link	1	1	1	1
113805	6	160177325	160177637	312	1	2.5	2.429	16.7	5.8	1.17	0.230379	4	4	24	8	0	0	0				link	0	0	1	0
113806	6	160188855	160189074	219	1	6.143	5.429	12.429	16.429	0.26	0.815967	7	7	15	19	0	0	0				link	0	0	0	1
113807	6	160198587	160199094	507	6	38.25	29.562	72.688	47.062	0.45	0.341486	86	55	148	86	0	0	0				link	1	1	1	1
113808	6	160218521	160219224	703	5	24.5	7.591	50.318	29.454	0.97	0.0746614	58	16	97	69	0	0	1	SLC22A2	40059	in gene	link	1	0	1	1
113809	6	160221541	160222249	708	4	5.318	9.636	11.954	17.227	0.51	0.49643	10	24	23	37	0	0	1	SLC22A2	37036	in gene	link	0	1	0	1
113810	6	160237605	160238111	506	6	107.867	123.733	106.8	65.533	-0.72	0.0321509	170	198	175	110	0	0	1	SLC22A2	21073	in gene	link	1	1	1	1
113811	6	160238720	160239387	667	6	71.476	85.286	117.952	102.762	0.12	0.763718	100	121	175	151	0	0	1	SLC22A2	19878	in gene	link	1	1	1	1
113812	6	160248635	160248864	229	1	1.25	0	6.875	13.5	1.75	0.0802051	2	0	10	17	0	0	1	SLC22A2	10182	in gene	link	0	0	0	0
113813	6	160254679	160255267	588	6	229.211	224.263	286.842	245.105	-0.1	0.749504	510	451	603	507	0	0	2	SLC22A2, LOC105378088	3958, -8315	in gene, upstream	link	1	1	1	1
113814	6	160262266	160262607	341	3	13.454	15.636	11	8.364	-0.53	0.560816	19	25	16	13	0	2	2	SLC22A2, LOC105378088	-3505, -852	upstream, upstream	link	1	1	0	0
113815	6	160273213	160274071	858	8	35.885	30.518	114.111	74.815	1.22	0.000211657	97	83	276	199	0	0	1	LOC105378088	10354	in gene	link	1	1	1	1
113816	6	160279785	160280196	411	4	1.273	4.417	25.231	12.154	1.64	0.0416596	2	7	40	17	0	0	1	LOC105378088	16702	downstream	link	0	0	1	1
113817	6	160293807	160294230	423	6	41.308	23.692	31.538	20.231	-0.53	0.398532	69	35	46	31	0	0	0				link	1	1	1	1
113818	6	160297375	160297662	287	1	48.333	22.889	63.444	32.111	0.19	0.790717	65	32	90	44	0	0	0				link	0	0	1	0
113819	6	160300105	160300807	702	6	310.273	260.409	206.227	179.455	-0.79	0.000579505	696	578	449	397	0	0	0				link	1	1	1	1
113820	6	160306272	160306612	340	3	4.364	2.364	19.909	13.454	1.13	0.209056	7	4	26	17	0	0	0				link	0	0	1	1
113821	6	160337288	160337681	393	3	4.636	2.25	25.667	12.167	1.67	0.0504846	7	4	35	18	0	0	0				link	0	0	1	0
113822	6	160348847	160349347	500	5	24.438	21	14.562	6.4	-1.28	0.046799	36	29	21	10	1	1	1	SLC22A3	724	in gene	link	1	1	1	0
113823	6	160355006	160355397	391	5	17.417	8.538	93.308	55	1.97	0.000130558	30	14	159	93	0	0	1	SLC22A3	6828	in gene	link	1	0	1	1
113824	6	160361040	160361288	248	2	0	3.375	9.25	9.375	0.86	0.416173	0	5	13	12	0	0	2	SLC22A3, LOC105378090	12791, 30832	in gene, downstream	link	0	0	0	0
113825	6	160386675	160387305	630	6	119.7	82.95	167.05	136.7	0.21	0.551432	235	179	360	298	0	0	2	SLC22A3, LOC105378090	38617, 5006	in gene, in gene	link	1	1	1	1
113826	6	160391315	160391918	603	5	16.053	26.632	63.053	57.895	0.99	0.0247511	21	45	92	89	0	1	2	SLC22A3, LOC105378090	43243, 380	in gene, in gene	link	0	1	1	1
113827	6	160417552	160417870	318	2	6.3	11.6	3.7	1.778	-0.95	0.34945	10	17	5	3	0	0	1	SLC22A3	69338	in gene	link	0	0	0	0
113828	6	160428273	160428473	200	1	8.5	9.833	15	7	0.08	0.949151	9	12	17	8	0	0	1	SLC22A3	80000	in gene	link	0	0	1	0
113829	6	160445257	160445503	246	1	10.143	1.429	3.571	9.714	-0.19	0.880409	14	2	5	13	0	0	1	SLC22A3	97007	in gene	link	0	0	0	0
113830	6	160455885	160456273	388	5	19.083	18	28.25	29.167	0.26	0.734541	28	28	48	45	0	0	1	SLC22A3	107706	downstream	link	1	1	1	1
113831	6	160519874	160520191	317	6	33.667	33.556	37.333	19.444	-0.39	0.576218	45	45	51	26	0	0	0				link	1	1	1	1
113832	6	160534230	160534496	266	2	12.556	12	11.889	6.333	-0.58	0.547117	18	16	15	8	0	0	1	LPA	132012	in gene	link	0	0	0	0
113833	6	160583865	160584231	366	3	1	1.273	24.167	17.083	2.92	0.000938102	1	2	39	26	0	0	1	LPA	82327	in gene	link	0	0	1	1
113834	6	160667919	160668284	365	6	12.727	17.546	26.636	15.273	0.06	0.948297	17	26	38	21	0	1	1	LPA	-1726	upstream	link	1	1	1	1
113835	6	160704793	160705116	323	1	18.2	4.6	7.7	8.8	-0.62	0.544176	28	7	11	13	0	0	1	PLG	2761	in gene	link	1	0	0	0
113836	6	160733083	160733472	389	6	15.231	24.615	41.846	34.308	0.57	0.372518	24	41	68	60	0	0	1	PLG	31084	in gene	link	1	1	1	1
113837	6	160750216	160750728	512	4	2.938	3	15.438	11.125	1.03	0.227218	4	4	25	17	0	0	1	PLG	48279	in gene	link	0	0	1	1
113838	6	160788270	160788527	257	2	0	0	6.875	5.75	1.35	0.173765	0	0	8	8	0	0	1	LOC105378091	18771	in gene	link	0	0	0	0
113839	6	160810268	160810679	411	3	4.818	3.7	30.538	28.923	2.34	0.0016002	8	6	45	44	0	1	1	LOC105378091	-3304	upstream	link	0	0	1	1
113840	6	160859829	160860156	327	3	6.3	9	18.5	23.4	0.88	0.289253	9	13	28	34	0	0	0				link	0	0	1	1
113841	6	160917691	160917895	204	1	11.143	5.143	14.286	5.714	-0.12	0.922496	14	7	18	8	0	0	2	LOC105378093, LOC102724087	8416, -8529	in gene, upstream	link	0	0	0	0
113842	6	160918285	160918748	463	6	108.786	63.5	213.5	149.714	0.74	0.0407032	182	109	353	250	0	0	2	LOC105378093, LOC102724087	7693, -7806	in gene, upstream	link	1	1	1	1
113843	6	160926750	160927334	584	6	22.21	13.79	30.368	21.579	-0.1	0.897888	46	20	52	49	0	2	2	LOC105378093, LOC102724087	-833, 720	upstream, in gene	link	1	1	1	1
113844	6	160950507	160950925	418	6	19.167	12.462	101.615	73.077	2.22	1.35092e-06	32	21	164	123	0	0	1	LOC102724087	24394	in gene	link	1	1	1	1
113845	6	160973335	160973726	391	4	14.667	7.333	22.667	9	0.34	0.700846	20	12	34	12	0	0	1	LOC102724087	47208	in gene	link	1	0	1	0
113846	6	160974271	160974628	357	1	7.917	3.636	25.667	5.5	1.27	0.168868	10	8	37	8	0	0	1	LOC102724087	48127	in gene	link	0	0	1	0
113847	6	160991251	160992645	1394	9	62.841	51.295	53.045	58.977	-0.26	0.448721	175	154	133	156	1	1	2	LOC102724087, MAP3K4	65626, 221	downstream, in gene	link	1	1	1	1
113848	6	160995317	160995633	316	2	62	29.7	49	25.3	-0.57	0.353582	87	44	68	37	0	0	1	MAP3K4	3748	in gene	link	1	0	1	0
113849	6	160996434	160996750	316	1	3.2	2.1	42.3	17.4	2.6	0.000740866	6	4	58	24	0	0	1	MAP3K4	4865	in gene	link	0	0	1	0
113850	6	161001465	161001811	346	5	16.364	26.727	36.091	24.909	0.32	0.681989	25	41	50	38	0	0	1	MAP3K4	9911	in gene	link	1	1	1	1
113851	6	161021155	161021482	327	6	22.2	15.1	21.8	14.9	-0.23	0.793427	29	23	29	20	0	0	1	MAP3K4	29591	in gene	link	1	1	1	1
113852	6	161038533	161038859	326	1	3.4	5.2	6.1	1.5	-0.32	0.794793	5	6	9	2	0	0	1	MAP3K4	46969	in gene	link	0	0	0	0
113853	6	161139670	161140061	391	5	67	49.167	21.667	31.25	-1.42	0.00386397	105	77	36	48	0	0	1	AGPAT4	134210	in gene	link	1	1	1	1
113854	6	161140205	161140475	270	2	4.5	8.375	16	17	0.58	0.539486	6	12	21	22	0	0	1	AGPAT4	133735	in gene	link	0	0	1	0
113855	6	161162794	161163085	291	2	7.333	8.667	13	14	0.27	0.800548	9	11	17	18	0	1	2	AGPAT4, AGPAT4-IT1	111136, -957	in gene, upstream	link	0	0	0	1
113856	6	161168320	161168799	479	4	8.467	5.4	44.333	30.867	1.77	0.00314573	13	10	79	52	0	1	2	AGPAT4, AGPAT4-IT1	105516, -6577	in gene, upstream	link	0	0	1	1
113857	6	161189922	161190297	375	3	2.364	3.3	29.636	11.636	1.88	0.024958	4	5	42	16	0	0	1	AGPAT4	83966	in gene	link	0	0	1	0
113858	6	161195646	161195957	311	3	15.3	13.3	3.1	11.3	-0.91	0.30365	22	19	6	17	0	0	1	AGPAT4	78274	in gene	link	1	1	0	0
113859	6	161215291	161215632	341	2	5.182	5.818	10.636	8.545	0.3	0.796945	8	9	17	13	0	0	1	AGPAT4	58614	in gene	link	0	0	0	0
113860	6	161224849	161225345	496	6	31.312	15.625	132	109.625	1.92	3.52256e-07	54	24	220	188	0	0	1	AGPAT4	48978	in gene	link	1	1	1	1
113861	6	161238569	161238813	244	1	5.714	10.286	4.286	1.429	-0.78	0.462604	8	13	5	2	0	0	1	AGPAT4	35384	in gene	link	0	0	0	0
113862	6	161240666	161240895	229	2	16.857	3	15.429	7	0.19	0.866969	20	4	19	8	0	0	1	AGPAT4	33295	in gene	link	1	0	0	0
113863	6	161257705	161258148	443	6	40.5	27.357	147.071	82.143	1.41	0.00050877	69	48	242	135	0	0	1	AGPAT4	16149	in gene	link	1	1	1	1
113864	6	161261387	161261663	276	2	3.25	6.625	23.75	22.625	1.36	0.120072	5	9	30	30	0	0	1	AGPAT4	12550	in gene	link	0	0	0	0
113865	6	161271376	161271681	305	2	15.4	10.5	37.7	33.3	0.96	0.149628	21	16	48	47	0	1	1	AGPAT4	2547	in gene	link	0	0	0	0
113866	6	161273737	161274389	652	6	159.9	162.6	192.1	153.65	-0.2	0.504821	255	265	354	268	0	1	1	AGPAT4	12	in gene	link	1	1	1	1
113867	6	161284645	161284992	347	2	6.636	9.636	18.818	17.909	0.82	0.308554	10	16	28	26	0	0	0				link	0	0	1	1
113868	6	161308260	161308596	336	2	21.6	11.2	4.9	7.8	-1.44	0.0671406	26	14	7	10	0	0	0				link	1	0	0	0
113869	6	161309811	161310178	367	4	9.417	3.455	19.417	15.25	1.22	0.142074	16	5	32	24	0	0	0				link	0	0	1	1
113870	6	161315303	161316179	876	4	11.148	10.704	50.037	33.704	1.63	0.000150697	17	18	115	68	0	0	0				link	0	0	1	1
113871	6	161331518	161332119	601	3	6.632	19.579	7.789	3.947	-1.13	0.15185	10	31	16	7	0	1	1	LOC105378094	-4432	upstream	link	0	1	0	0
113872	6	161353309	161353637	328	4	13.273	20.273	11	15.636	-0.55	0.513676	20	30	17	24	0	0	1	PARK2	1374329	in gene	link	1	1	0	1
113873	6	161358966	161359699	733	6	105.652	85.261	125.043	91.174	-0.14	0.708831	198	173	192	143	0	0	1	PARK2	1368470	in gene	link	1	1	1	1
113874	6	161367404	161367868	464	6	54.357	51.857	141.857	98.643	0.86	0.0164989	85	84	231	158	0	0	1	PARK2	1360166	in gene	link	1	1	1	1
113875	6	161369303	161369769	466	6	47.267	26.2	141.533	81.2	1.25	0.00293939	74	44	225	134	0	0	1	PARK2	1358266	in gene	link	1	1	1	1
113876	6	161370847	161371158	311	6	70	67.7	103.5	78.7	0.01	0.983199	97	98	144	107	0	0	1	PARK2	1356800	in gene	link	1	1	1	1
113877	6	161375194	161375953	759	6	78.583	47.458	94.208	96.75	0.28	0.469997	161	104	142	162	0	0	1	PARK2	1352229	in gene	link	1	1	1	1
113878	6	161379967	161380235	268	1	23.222	25.111	50.222	32.556	0.35	0.613565	28	31	64	40	0	0	1	PARK2	1347701	in gene	link	0	0	1	0
113879	6	161393867	161394264	397	6	32.5	52.5	66.75	70.667	0.35	0.516714	52	82	104	112	0	0	1	PARK2	1333737	in gene	link	1	1	1	1
113880	6	161422806	161423035	229	1	2.857	3.286	17.571	10.714	1.15	0.250866	3	4	20	13	0	0	1	PARK2	1304882	in gene	link	0	0	1	0
113881	6	161434893	161435396	503	6	17.625	17.625	31.25	33.375	0.6	0.310685	27	33	55	64	0	0	1	PARK2	1292658	in gene	link	1	1	1	1
113882	6	161439030	161439405	375	6	26.75	29.167	37.417	28	-0.09	0.905842	36	44	57	43	0	0	1	PARK2	1288585	in gene	link	1	1	1	1
113883	6	161443899	161444204	305	3	20	24.4	11.8	3.9	-1.46	0.0714978	27	37	17	6	0	0	1	PARK2	1283751	in gene	link	1	1	0	0
113884	6	161461982	161462415	433	4	5.214	4.571	34.286	20.357	1.92	0.00591189	7	8	51	31	0	0	2	PARK2, LOC105378098	1265604, -8779	in gene, upstream	link	0	0	1	1
113885	6	161482246	161482493	247	1	5.857	4.429	21.429	13.571	1.25	0.176484	8	6	26	17	0	0	2	PARK2, LOC105378098	1245433, 11392	in gene, in gene	link	0	0	1	0
113886	6	161486336	161486698	362	3	5.583	4.083	48.083	23	2.27	0.00129813	9	6	81	37	0	0	2	PARK2, LOC105378098	1241285, 15540	in gene, downstream	link	0	0	1	1
113887	6	161495346	161495684	338	3	11	5.3	36.545	33.273	1.36	0.0508557	17	8	48	50	0	0	1	PARK2	1232287	in gene	link	0	0	1	1
113888	6	161498428	161498831	403	6	48.154	43.154	57.231	40.923	-0.23	0.675647	77	71	97	64	0	0	1	PARK2	1229173	in gene	link	1	1	1	1
113889	6	161547622	161547936	314	2	3.875	6.2	14.9	29.6	1.13	0.171137	6	9	20	39	0	0	1	PARK2	1180023	in gene	link	0	0	0	1
113890	6	161550270	161550672	402	6	50	34	91.308	57	0.37	0.473476	87	57	157	96	0	0	1	PARK2	1177331	in gene	link	1	1	1	1
113891	6	161561903	161562335	432	6	19.769	29.077	34.385	21.308	0.03	0.965867	28	42	49	30	0	0	1	PARK2	1165683	in gene	link	1	1	1	1
113892	6	161682962	161683262	300	2	22.222	18.556	8.889	8.778	-1	0.211541	29	26	13	13	0	0	1	PARK2	1044690	in gene	link	1	1	0	0
113893	6	161695069	161695300	231	1	10.5	9.25	17.75	10.5	0.13	0.906245	15	11	24	14	0	0	1	PARK2	1032618	in gene	link	0	0	1	0
113894	6	161736980	161737229	249	2	16.25	16.375	13.75	4.625	-0.96	0.254883	20	21	18	6	0	0	1	PARK2	990698	in gene	link	1	1	0	0
113895	6	161838644	161839022	378	5	14.167	21.5	16.333	14.5	-0.56	0.452334	22	26	26	22	0	0	1	PARK2	888969	in gene	link	1	1	1	1
113896	6	161866531	161866987	456	6	47.5	49.643	25.714	15.429	-1.46	0.00250962	79	89	47	28	0	0	1	PARK2	861043	in gene	link	1	1	1	1
113897	6	161903878	161904217	339	3	7.5	1.25	25.9	24.4	1.34	0.0961134	12	2	38	37	0	0	1	PARK2	823755	in gene	link	0	0	1	1
113898	6	161922808	161923218	410	6	109.923	74.462	142.231	111.385	0.07	0.87665	187	126	243	191	0	0	1	PARK2	804789	in gene	link	1	1	1	1
113899	6	161941666	161941884	218	1	5.5	5.5	7.833	17.667	0.35	0.755092	8	8	11	22	0	0	1	PARK2	786027	in gene	link	0	0	0	1
113900	6	162014262	162014535	273	1	4.444	5.778	5.222	4	-0.67	0.557297	7	8	10	6	0	0	1	PARK2	713404	in gene	link	0	0	0	0
113901	6	162058221	162058829	608	6	90.263	83.632	213.421	166.684	0.79	0.00467127	160	143	333	274	0	0	1	PARK2	669277	in gene	link	1	1	1	1
113902	6	162153143	162153477	334	5	17.182	3.818	18.818	13.273	0.25	0.815191	23	5	28	19	0	0	1	PARK2	574492	in gene	link	1	0	1	1
113903	6	162181825	162182375	550	2	3.133	1.417	15.412	12.177	2.09	0.0160207	5	2	20	26	0	0	1	PARK2	545702	in gene	link	0	0	1	1
113904	6	162203279	162203636	357	2	6.455	12.182	8.818	3.273	-0.64	0.52123	8	15	13	5	0	0	1	PARK2	524345	in gene	link	0	1	0	0
113905	6	162314023	162314223	200	1	5.333	3.833	12	13	0.68	0.515393	7	5	14	18	0	0	1	PARK2	413679	in gene	link	0	0	0	0
113906	6	162343239	162343573	334	4	23.5	11	14.4	21.5	-0.15	0.874006	35	17	20	32	0	0	1	PARK2	384396	in gene	link	1	0	0	1
113907	6	162343950	162344154	204	1	6.667	4.333	18.833	10	0.82	0.410992	10	6	21	14	0	0	1	PARK2	383750	in gene	link	0	0	1	0
113908	6	162345267	162345558	291	1	1.429	1.556	20.667	9.111	1.72	0.071861	2	2	27	12	0	0	1	PARK2	382390	in gene	link	0	0	1	0
113909	6	162363842	162364113	271	2	9	7.75	6	10.125	-0.46	0.664916	11	11	8	12	0	0	2	PARK2, LOC105369171	363825, 58291	in gene, downstream	link	0	0	0	0
113910	6	162442726	162443057	331	5	14.1	20.1	28	15.7	0.08	0.931498	21	30	40	23	0	0	1	PARK2	284911	in gene	link	0	1	1	1
113911	6	162443140	162443436	296	3	8.889	12.333	21.667	21.333	0.61	0.476184	13	17	27	27	0	0	1	PARK2	284514	in gene	link	0	0	1	1
113912	6	162491346	162491688	342	3	26.364	12	20.909	8.636	-0.55	0.510777	39	18	30	13	0	0	1	PARK2	236285	in gene	link	1	0	1	0
113913	6	162519074	162519465	391	4	11.083	12.333	28.167	26.75	0.83	0.241008	19	20	40	44	0	0	1	PARK2	208533	in gene	link	0	0	1	1
113914	6	162532967	162533388	421	6	18.692	21.385	47.615	40.308	0.65	0.250726	30	35	75	64	0	0	1	PARK2	194625	in gene	link	1	1	1	1
113915	6	162556674	162557067	393	6	23.333	26.833	79.333	62.583	0.9	0.0631009	37	40	127	103	0	0	1	PARK2	170932	in gene	link	1	1	1	1
113916	6	162601935	162602274	339	4	17.364	8.545	14.273	10.091	0.09	0.933883	25	14	24	13	0	0	1	PARK2	125698	in gene	link	1	0	1	0
113917	6	162621267	162621643	376	4	9.833	4.818	22.833	17.583	0.98	0.21459	15	7	37	27	0	0	1	PARK2	106347	in gene	link	0	0	1	1
113918	6	162709495	162709744	249	3	15.625	16.625	7.25	13.625	-0.7	0.437947	19	22	10	19	0	0	1	PARK2	18183	in gene	link	1	1	0	0
113919	6	162727450	162728203	753	6	158.75	146.458	100.667	126.333	-0.75	0.00751133	266	300	182	230	1	2	2	PARK2, PACRG	-24, 742	upstream, in gene	link	1	1	1	1
113920	6	162750840	162751108	268	1	2.778	2.556	8	9.111	1.1	0.286965	4	4	12	13	0	0	1	PACRG	23890	in gene	link	0	0	0	0
113921	6	162849260	162849576	316	2	8.5	2.6	23.4	16.6	1.41	0.0913603	12	4	33	25	0	0	1	PACRG	122334	in gene	link	0	0	1	1
113922	6	162856811	162857190	379	6	15.333	13.5	37.25	36.167	0.92	0.174245	26	22	60	57	0	0	1	PACRG	129916	in gene	link	1	1	1	1
113923	6	162888250	162888649	399	3	7.308	13.615	7.462	6.692	-0.58	0.54656	13	22	10	10	0	0	1	PACRG	161365	in gene	link	0	1	0	0
113924	6	162899207	162899510	303	2	12.778	13.556	25.222	23.556	0.43	0.60284	19	20	33	33	0	1	2	PACRG, LOC105378096	172274, -927	in gene, upstream	link	0	0	1	1
113925	6	162958803	162959135	332	2	16.3	25.7	4.1	4.1	-2.2	0.00478187	24	35	6	6	0	0	1	PACRG	231885	in gene	link	1	1	0	0
113926	6	162964786	162965177	391	4	8.833	7.583	25	30.083	1.12	0.129437	15	11	37	46	0	0	1	PACRG	237897	in gene	link	0	0	1	1
113927	6	163012476	163012749	273	1	2	6.111	21.222	13.889	1.19	0.204886	2	8	29	22	0	0	1	PACRG	285528	in gene	link	0	0	1	0
113928	6	163022330	163022720	390	3	5.231	5.692	16.154	17.077	1.08	0.191493	7	9	20	25	0	0	1	PACRG	295441	in gene	link	0	0	1	1
113929	6	163027849	163028140	291	2	11.444	12	12.667	15.667	0.2	0.843871	17	16	17	21	0	0	1	PACRG	300910	in gene	link	0	0	0	1
113930	6	163078776	163078976	200	1	11	16.429	8.571	9.857	-0.46	0.650431	14	19	11	12	0	0	1	PACRG	351792	in gene	link	0	1	0	0
113931	6	163095463	163095779	316	3	12.2	3.8	16.9	21.6	0.8	0.381347	19	6	23	29	0	0	1	PACRG	368537	in gene	link	0	0	1	1
113932	6	163115703	163116058	355	3	11.364	7.3	27.182	7.818	0.59	0.518349	17	11	40	12	0	0	1	PACRG	388796	in gene	link	0	0	1	0
113933	6	163181147	163181538	391	6	43	25.077	36.077	42.615	-0.03	0.971279	68	39	56	71	0	0	2	PACRG, LOC729658	454258, 10660	in gene, downstream	link	1	1	1	1
113934	6	163187637	163187955	318	3	8.9	8.3	15.7	16.3	0.63	0.496565	13	12	23	25	0	0	2	PACRG, LOC729658	460712, 4206	in gene, in gene	link	0	0	1	1
113935	6	163218576	163218852	276	3	15.333	16.222	15.444	6.333	-0.81	0.324069	21	21	22	9	0	0	2	PACRG, LOC105378095	491630, 9435	in gene, downstream	link	1	1	1	0
113936	6	163231700	163232367	667	4	4.333	7.667	50.905	44.809	2.35	4.34432e-06	8	16	83	81	0	0	1	PACRG	504949	in gene	link	0	0	1	1
113937	6	163264332	163264860	528	5	32.938	27.625	7.188	16.312	-1.52	0.00874718	53	42	15	25	0	0	1	PACRG	537512	in gene	link	1	1	0	1
113938	6	163311758	163312225	467	4	8	3.429	65.467	52.867	2.75	5.49489e-07	15	6	107	87	0	0	2	PACRG, PACRG-AS1	584907, 12482	in gene, in gene	link	0	0	1	1
113939	6	163319299	163319564	265	1	5.875	14.875	1.429	5.25	-1.45	0.131074	8	18	2	7	0	0	2	PACRG, PACRG-AS1	592347, 5042	downstream, in gene	link	0	1	0	0
113940	6	163324829	163325272	443	1	4.571	6.714	25.357	9.857	1.12	0.164469	7	8	35	14	0	1	2	PACRG, PACRG-AS1	597966, -577	downstream, upstream	link	0	0	1	0
113941	6	163331795	163331995	200	1	8.667	12.833	16.5	9.833	0.03	0.981005	10	16	19	13	0	1	2	PACRG-AS1, DKFZp451B082	-7422, 15138	upstream, downstream	link	0	0	1	0
113942	6	163337962	163338441	479	6	41.667	40	67	57.667	0.23	0.639215	64	61	108	96	0	0	1	DKFZp451B082	8832	downstream	link	1	1	1	1
113943	6	163349328	163349630	302	3	8	7.889	19.889	22	0.91	0.262706	10	11	24	27	0	1	1	DKFZp451B082	-2446	upstream	link	0	0	1	1
113944	6	163354234	163354447	213	1	5.429	3.714	18.143	8.286	0.73	0.470911	8	5	24	11	0	1	1	DKFZp451B082	-7307	upstream	link	0	0	1	0
113945	6	163387174	163387802	628	6	55	69.79	174.105	122.263	0.91	0.00334352	93	127	318	205	0	0	1	LOC105378100	6151	downstream	link	1	1	1	1
113946	6	163392018	163392431	413	4	15.846	14.846	173.385	127.692	2.94	1.21465e-13	26	22	286	203	0	1	1	LOC105378100	1415	in gene	link	0	0	1	1
113947	6	163392613	163392926	313	3	15.667	4.778	32.333	38.444	1.25	0.0828405	23	7	42	55	0	1	1	LOC105378100	870	in gene	link	1	0	0	1
113948	6	163398894	163399153	259	3	10.875	10.625	15.625	11.75	0	0.996827	14	15	18	15	0	1	1	LOC105378100	-5384	upstream	link	0	0	1	0
113949	6	163405666	163406273	607	2	8.842	5.421	22.368	11.053	0.7	0.355859	13	11	30	15	0	1	3	LOC105378101, CAHM, QKI	-5068, 7981, -8674	upstream, downstream, upstream	link	0	0	1	0
113950	6	163408596	163408934	338	6	18.818	24	32.909	23.636	0.12	0.884476	28	33	49	37	0	2	3	LOC105378101, CAHM, QKI	-2272, 5185, -5878	upstream, downstream, upstream	link	1	1	1	1
113951	6	163491216	163491555	339	6	36.182	43	33.636	42.091	-0.34	0.589182	58	67	52	65	0	0	1	QKI	76742	in gene	link	1	1	1	1
113952	6	163494206	163494657	451	4	5.467	11.6	38.8	36.8	1.35	0.0218543	8	21	67	58	0	0	1	QKI	79788	in gene	link	0	0	1	1
113953	6	163533496	163533861	365	6	23.917	21.167	30.417	24.833	0.09	0.911534	39	33	48	40	0	0	1	QKI	119035	in gene	link	1	1	1	1
113954	6	163539294	163539697	403	6	55.538	49.923	22.154	12.692	-1.6	0.00157338	94	83	39	20	0	0	1	QKI	124852	in gene	link	1	1	1	1
113955	6	163572658	163572881	223	1	6.429	6.429	22.857	22	1.02	0.223336	8	8	30	27	0	0	1	QKI	158126	in gene	link	0	0	0	1
113956	6	163573868	163574221	353	2	3.875	5	34.182	28.546	2.07	0.00353969	6	7	50	41	0	0	1	QKI	159401	in gene	link	0	0	1	1
113957	6	163579932	163580306	374	2	8	2.417	26.667	32.583	1.74	0.0252032	14	4	40	53	0	0	1	QKI	165476	downstream	link	0	0	1	1
113958	6	163585845	163586217	372	4	9.667	11.5	38.833	34.333	1.31	0.0480411	16	18	67	59	0	0	1	QKI	171388	downstream	link	0	0	1	1
113959	6	163615221	163615457	236	2	9.375	14.875	16.75	8.5	-0.07	0.951009	12	21	21	13	0	0	0				link	0	1	1	0
113960	6	163627815	163628015	200	1	11	3	14.167	8.5	0.71	0.492932	15	4	18	11	0	0	0				link	0	0	1	0
113961	6	163634286	163634962	676	6	25.524	26	101.238	62.381	1.34	0.000377798	49	53	180	115	0	0	0				link	1	1	1	1
113962	6	163643893	163644216	323	2	8.6	8.7	23.1	25.1	1.14	0.141937	12	11	30	33	0	0	0				link	0	0	1	1
113963	6	163646131	163646498	367	5	17.75	21.917	28.5	20.917	-0.06	0.94479	26	30	39	29	0	0	0				link	1	1	1	1
113964	6	163652348	163652722	374	2	9.917	11.75	14.417	16	0.22	0.815464	14	18	19	24	0	0	0				link	0	0	1	1
113965	6	163676216	163676979	763	6	8.875	7.958	91.542	85.833	2.8	3.28929e-13	24	21	188	199	0	1	1	LOC102724152	-5064	upstream	link	1	1	1	1
113966	6	163688657	163689053	396	3	3.167	1.333	34.75	33.25	2.77	0.000220618	5	2	51	47	0	0	0				link	0	0	1	1
113967	6	163694077	163694386	309	2	1.3	4.8	21.3	29.6	2.29	0.0045628	2	7	28	43	0	0	0				link	0	0	1	1
113968	6	163706762	163707068	306	3	0	2.667	23.111	20.444	2.39	0.00784226	0	4	33	29	0	0	2	LOC105378105, LOC105378104	7462, 13320	downstream, downstream	link	0	0	1	1
113969	6	163707521	163707755	234	2	8.286	5	21.571	19.714	1.04	0.249628	12	6	28	24	0	0	2	LOC105378105, LOC105378104	6739, 12597	downstream, downstream	link	0	0	1	1
113970	6	163722339	163722633	294	1	5.667	2.875	10.556	18.667	1.33	0.146478	8	4	13	26	0	1	2	LOC105378105, LOC105378104	-8109, -2251	upstream, upstream	link	0	0	0	1
113971	6	163729120	163729458	338	3	10.364	8.909	25.091	17.364	0.85	0.285852	16	14	39	28	0	0	1	LOC105378104	-9054	upstream	link	0	0	1	1
113972	6	163745882	163746313	431	4	3.167	10.786	96.357	83.5	2.8	6.21722e-09	5	19	166	142	0	0	0				link	0	0	1	1
113973	6	163759690	163759890	200	1	1	1	12.333	3.833	1.67	0.092923	1	1	16	7	0	0	0				link	0	0	0	0
113974	6	163766165	163766490	325	3	2.6	10.3	14.1	18	0.59	0.554047	4	14	20	27	0	0	0				link	0	0	0	1
113975	6	163771061	163771531	470	4	7.867	5.667	37.667	29.2	1.88	0.00253217	13	10	60	42	0	0	0				link	0	0	1	1
113976	6	163773709	163774182	473	2	5.067	5.4	7.133	11.933	0.59	0.531057	9	7	12	22	0	0	0				link	0	0	0	0
113977	6	163782443	163782829	386	5	12.917	14.833	45.417	39.833	1.05	0.0916948	21	23	71	62	0	0	0				link	1	1	1	1
113978	6	163792175	163792530	355	3	8.909	9.182	31.273	23.636	0.92	0.204422	15	14	44	32	0	0	0				link	0	0	1	1
113979	6	163793677	163793967	290	2	3.889	4.444	16.667	11	1.09	0.242357	6	7	24	14	0	0	0				link	0	0	1	0
113980	6	163826694	163827054	360	5	12.727	13.636	53	26.546	1.03	0.112228	19	20	81	40	0	0	0				link	0	1	1	1
113981	6	163841364	163841645	281	2	3.778	1.375	8.333	11.222	1.23	0.225454	5	2	12	16	0	0	0				link	0	0	0	0
113982	6	163860531	163860951	420	4	9.385	10.692	40.154	25.077	1.16	0.0854922	16	19	64	40	0	0	0				link	0	0	1	1
113983	6	163944992	163945199	207	1	19.143	23.143	21.286	17.857	-0.37	0.658186	24	26	27	21	0	0	1	LOC105378102	25552	in gene	link	0	0	0	0
113984	6	163945793	163946248	455	6	50.857	51	53.786	65.643	-0.03	0.95901	83	90	84	106	0	0	1	LOC105378102	26477	in gene	link	1	1	1	1
113985	6	163956585	163956985	400	6	44.75	48.917	41.917	24.417	-0.62	0.248953	75	82	66	39	0	0	1	LOC105378102	37242	in gene	link	1	1	1	1
113986	6	163965785	163966170	385	6	20.417	13.917	47.583	21.25	0.69	0.310315	31	20	73	33	0	0	1	LOC105378102	46434	in gene	link	1	1	1	1
113987	6	163985733	163986186	453	4	4.5	6.286	43.214	29.357	2.11	0.000867314	7	9	68	46	0	0	1	LOC105378102	66416	in gene	link	0	0	1	1
113988	6	163986379	163986709	330	3	5.9	6.5	17.1	24.7	0.83	0.33507	8	8	23	35	0	0	1	LOC105378102	67001	in gene	link	0	0	0	1
113989	6	163997933	163998184	251	1	6.5	4.75	19	11.625	0.84	0.380243	10	6	26	16	0	0	1	LOC105378102	78515	in gene	link	0	0	1	0
113990	6	164035842	164036541	699	6	42.381	56.809	182.333	126.048	1.31	2.00939e-05	71	104	257	199	0	0	1	LOC105378102	116648	in gene	link	1	1	1	1
113991	6	164048829	164049230	401	4	1.846	5	26.538	19.846	2.18	0.0080171	3	8	42	28	0	0	1	LOC105378102	129486	in gene	link	0	0	1	1
113992	6	164051510	164051846	336	4	11	12.091	19.818	21.636	0.66	0.423397	17	17	27	28	0	0	1	LOC105378102	132135	in gene	link	0	0	1	1
113993	6	164057643	164058067	424	2	7.385	9.077	18	14.154	0.41	0.628118	10	14	21	17	0	0	1	LOC105378102	138312	in gene	link	0	0	1	1
113994	6	164098002	164098449	447	6	29.929	29.357	54.286	51.286	0.66	0.176741	44	48	76	68	0	0	1	LOC105378106	14238	downstream	link	1	1	1	1
113995	6	164098798	164099330	532	6	114.118	73.118	162.529	102.118	0.12	0.782994	198	127	291	185	0	0	0				link	1	1	1	1
113996	6	164108945	164109590	645	6	141.25	111.25	242.15	186.85	0.37	0.20738	262	206	507	357	0	0	0				link	1	1	1	1
113997	6	164109730	164109970	240	2	40	33.143	48.143	40.143	0.02	0.983233	52	40	61	51	0	0	0				link	0	0	0	0
113998	6	164113560	164113955	395	6	97.538	82.308	52.923	57.923	-1.02	0.00794518	155	132	81	88	0	0	0				link	1	1	1	1
113999	6	164130210	164130536	326	6	19.6	13.9	34.1	17.8	0.21	0.806816	28	22	52	26	0	0	0				link	1	1	1	1
114000	6	164133078	164133474	396	5	10.462	15.615	66	30.692	1.42	0.0159099	18	25	109	50	0	0	0				link	0	1	1	1
114001	6	164184305	164184700	395	6	25.417	23.083	21.417	26.5	-0.22	0.777504	35	32	30	40	0	1	2	LOC105378110, LOC105378107	6439, 136	in gene, in gene	link	1	1	1	1
114002	6	164189959	164190266	307	3	15.111	13.667	25.444	13.111	0.01	0.994318	22	18	37	19	0	1	2	LOC105378110, LOC105378107	829, 5746	in gene, in gene	link	1	0	1	0
114003	6	164209780	164210035	255	1	2.75	9.25	1.75	4.625	-0.86	0.440259	3	14	2	7	0	0	1	LOC105378107	25541	in gene	link	0	0	0	0
114004	6	164228255	164228455	200	1	2.857	1.857	9.714	7	0.73	0.512302	4	3	13	9	0	0	1	LOC105378107	43989	in gene	link	0	0	0	0
114005	6	164243296	164243612	316	2	10.2	5.6	19.8	16.2	0.84	0.342238	15	7	29	23	0	0	1	LOC105378107	59088	in gene	link	0	0	1	1
114006	6	164252979	164253298	319	4	16.9	24.2	17.2	17.5	-0.46	0.570344	24	35	25	24	0	0	1	LOC105378107	68772	in gene	link	1	1	1	1
114007	6	164275312	164275627	315	5	15.8	9.7	21.7	15.2	0.13	0.901741	22	14	29	22	0	0	1	LOC105378107	91103	in gene	link	1	0	1	1
114008	6	164322514	164322954	440	6	90.786	91.929	170.429	122.071	0.34	0.350373	166	169	312	217	0	0	2	LOC105378107, LOC105378108	138368, 15066	in gene, in gene	link	1	1	1	1
114009	6	164368819	164369151	332	3	8.8	8.5	17	27.6	0.85	0.323179	13	10	23	42	0	0	0				link	0	0	1	1
114010	6	164423647	164423973	326	1	17.818	6.556	5.9	1.2	-1.72	0.0553499	24	11	9	2	0	0	0				link	1	0	0	0
114011	6	164441631	164441897	266	3	1.222	6.667	17.111	15.556	1.51	0.0926328	2	9	24	22	0	0	0				link	0	0	1	1
114012	6	164475650	164475961	311	4	2.778	8.111	21.111	17	1.15	0.195835	4	11	29	22	0	0	0				link	0	0	1	1
114013	6	164494262	164494462	200	1	4.167	16.167	1.5	4.667	-1.25	0.208646	5	19	2	7	0	0	0				link	0	1	0	0
114014	6	164507520	164507874	354	4	14.167	10.583	11.417	14	-0.23	0.811959	22	17	19	21	0	0	0				link	1	0	0	1
114015	6	164531799	164532073	274	2	2.778	1	16.111	16	2	0.0299665	4	1	22	24	0	0	0				link	0	0	1	1
114016	6	164615295	164615610	315	1	0	2.3	20.1	10.7	1.96	0.0324766	0	3	30	16	0	0	0				link	0	0	1	0
114017	6	164640887	164641279	392	3	4.5	6.75	22.5	9.5	1.08	0.200823	7	12	35	15	0	0	0				link	0	0	1	0
114018	6	164708293	164708580	287	1	8.111	17.222	8.111	5	-0.9	0.327486	12	24	12	7	0	0	0				link	0	1	0	0
114019	6	164756234	164756493	259	1	4.125	6.5	14.875	8.875	0.66	0.528477	6	8	20	13	0	0	0				link	0	0	0	0
114020	6	164763897	164764531	634	4	6	6.9	16.1	12.3	0.72	0.351466	11	10	23	21	0	0	0				link	0	0	1	1
114021	6	164812083	164812441	358	2	1.455	3.7	13.454	8.727	1.26	0.209003	2	6	20	12	0	0	1	LOC105378111	15395	in gene	link	0	0	0	0
114022	6	164812689	164813110	421	4	10.077	8.538	37.692	38.462	1.66	0.00735667	15	15	59	59	0	0	1	LOC105378111	14758	in gene	link	0	0	1	1
114023	6	164826774	164827398	624	6	36.25	21.35	22.3	25.4	-0.42	0.46252	75	45	45	49	0	1	1	LOC105378111	571	in gene	link	1	1	1	1
114024	6	164832435	164832883	448	4	4.143	4.714	20.857	17.5	1.39	0.062016	6	8	33	24	0	1	1	LOC105378111	-5002	upstream	link	0	0	1	1
114025	6	164837276	164837584	308	2	11	13.7	24.2	11.1	0.03	0.979481	18	20	35	17	0	0	1	LOC105378111	-9773	upstream	link	0	1	1	0
114026	6	164859833	164860160	327	4	5.727	7.545	26.364	21.273	1.34	0.0895762	9	12	42	32	0	0	0				link	0	0	1	1
114027	6	164927570	164927969	399	6	56.462	46.538	58.923	47.769	-0.2	0.715689	96	84	97	81	0	1	1	LOC105378112	-66	upstream	link	1	1	1	1
114028	6	164965900	164966259	359	1	9.455	17.091	1.222	1.2	-2.52	0.00374578	12	21	2	2	0	0	0				link	0	1	0	0
114029	6	164996896	164997390	494	6	44.812	65.5	57.125	45.625	-0.3	0.541475	77	125	99	88	0	0	0				link	1	1	1	1
114030	6	165010696	165011280	584	4	5.778	7.353	32	31	1.94	0.00126277	8	13	46	44	0	0	0				link	0	0	1	1
114031	6	165025068	165025406	338	3	7.6	6.2	29.3	14.8	1.23	0.124181	12	10	44	22	0	0	0				link	0	0	1	1
114032	6	165034304	165034657	353	4	12.5	11.75	8.917	8.917	-0.19	0.851423	19	18	11	11	0	0	0				link	1	1	0	0
114033	6	165036967	165037167	200	1	14.5	7.667	2.667	1.667	-1.74	0.0654915	15	11	3	2	0	0	0				link	1	0	0	0
114034	6	165049424	165049751	327	6	41.3	32.9	20.9	19.6	-1.03	0.0965914	60	50	32	27	0	0	0				link	1	1	1	1
114035	6	165057194	165057543	349	3	18.636	18.364	5	6.364	-1.64	0.0316074	23	24	9	9	0	0	0				link	1	1	0	0
114036	6	165059061	165059423	362	5	24.182	13.727	59.636	42	1.06	0.068649	37	21	93	64	0	0	0				link	1	0	1	1
114037	6	165070935	165071367	432	4	7.643	7.857	32.357	25.071	1.28	0.05242	10	11	44	38	0	0	0				link	0	0	1	1
114038	6	165072021	165072272	251	3	28.125	26.875	8	13.625	-1.51	0.0334981	36	33	10	18	0	0	0				link	1	0	0	0
114039	6	165072416	165072716	300	1	29.9	15.1	8	2.111	-1.83	0.0209009	44	23	11	6	0	0	0				link	1	0	0	0
114040	6	165073503	165073911	408	6	39.615	83.385	17.769	16.846	-2.05	6.79291e-05	63	140	29	29	0	0	0				link	1	1	1	1
114041	6	165090163	165090728	565	6	187.611	181.667	191	210.667	-0.29	0.318695	327	331	321	357	0	0	0				link	1	1	1	1
114042	6	165091284	165091841	557	6	188.111	184.556	125.278	102.167	-1.01	8.8701e-05	324	297	218	176	0	0	0				link	1	1	1	1
114043	6	165092946	165093623	677	6	153.286	174.048	74.429	58.524	-1.59	5.67098e-10	258	236	112	84	0	0	0				link	1	1	1	1
114044	6	165102676	165103035	359	6	49	28.182	21.909	26.091	-0.91	0.13466	71	41	33	39	0	0	0				link	1	1	1	1
114045	6	165103530	165103863	333	2	17.2	20.7	1	0	-3.68	2.27262e-05	22	29	1	0	0	0	0				link	1	1	0	0
114046	6	165119819	165120033	214	1	6	2.25	6.714	16.286	0.82	0.449948	8	4	12	20	0	0	0				link	0	0	0	1
114047	6	165178180	165178402	222	3	16	14.857	53.714	44.143	1.41	0.0290631	18	21	73	63	0	0	0				link	0	0	1	1
114048	6	165181858	165182507	649	6	135.55	83.35	224.9	184.05	0.6	0.0418696	293	165	437	359	0	0	0				link	1	1	1	1
114049	6	165184647	165185025	378	6	101	105	132	123.667	0.05	0.910386	158	163	209	191	0	0	0				link	1	1	1	1
114050	6	165231499	165232049	550	6	26.294	49.235	59.412	50.176	0.27	0.621888	45	83	89	81	0	0	0				link	1	1	1	1
114051	6	165245390	165245714	324	3	6.1	14.4	22.2	12.9	0.32	0.732346	9	21	31	17	0	0	0				link	0	1	1	0
114052	6	165272665	165272967	302	3	12.2	16	14.4	8.5	-0.32	0.735637	20	21	21	13	0	0	1	C6orf118	36831	downstream	link	0	1	1	0
114053	6	165309459	165309862	403	6	32.385	31.538	50	36.538	0.01	0.988061	54	50	88	61	0	2	2	C6orf118, LOC105378113	-13, -3	upstream, upstream	link	1	1	1	1
114054	6	165380793	165381029	236	1	1.25	1.5	17.125	6.25	1.56	0.109941	2	2	22	10	0	0	1	PDE10A	330242	in gene	link	0	0	1	0
114055	6	165439995	165440335	340	2	6.091	9.273	21.454	15.727	0.81	0.371555	10	16	36	26	0	0	1	PDE10A	270988	in gene	link	0	0	1	1
114056	6	165479253	165479464	211	1	19.429	16	21.714	14.571	-0.33	0.715192	27	21	28	20	0	0	1	PDE10A	231795	in gene	link	0	0	1	0
114057	6	165480917	165481356	439	6	57.929	76.214	47.5	38.214	-0.87	0.0471462	104	129	90	69	0	0	1	PDE10A	230017	in gene	link	1	1	1	1
114058	6	165500314	165500595	281	1	17.556	3.778	8.333	4.222	-1.03	0.265228	24	5	11	6	0	0	1	PDE10A	210699	in gene	link	1	0	0	0
114059	6	165516130	165516678	548	4	7.059	9.824	23.823	15.823	1.03	0.1299	12	18	42	25	0	0	1	PDE10A	194749	in gene	link	0	0	1	1
114060	6	165528996	165529399	403	5	11.75	14.833	47.083	41.25	1.27	0.033676	21	25	73	66	0	0	1	PDE10A	181956	in gene	link	0	1	1	1
114061	6	165552229	165552793	564	6	113.882	137.882	136.824	77.294	-0.6	0.0748869	190	226	233	128	0	0	1	PDE10A	158642	in gene	link	1	1	1	1
114062	6	165556500	165556879	379	6	78.083	57.583	97.583	82	-0.03	0.963891	133	95	165	135	0	0	1	PDE10A	154464	in gene	link	1	1	1	1
114063	6	165573739	165574149	410	6	113.615	91.538	115	104.154	-0.34	0.38864	182	148	193	171	0	0	1	PDE10A	137209	in gene	link	1	1	1	1
114064	6	165574705	165575496	791	7	38.96	35.28	99.48	65.4	0.79	0.0283681	65	56	169	110	0	0	1	PDE10A	136053	in gene	link	1	1	1	1
114065	6	165605890	165606841	951	6	53.138	43.276	68.138	45.965	-0.08	0.864537	110	86	116	85	0	0	1	PDE10A	104788	in gene	link	1	1	1	1
114066	6	165611385	165611658	273	1	4.444	2.125	20.111	9	0.88	0.343906	7	3	26	13	0	0	1	PDE10A	99632	in gene	link	0	0	1	0
114067	6	165618986	165619261	275	1	3.25	4.875	4.875	7.875	0.36	0.760163	5	6	6	9	0	0	1	PDE10A	92030	in gene	link	0	0	0	0
114068	6	165619430	165619755	325	2	11.3	15.3	1.286	6.9	-1.22	0.188103	17	19	2	10	0	0	1	PDE10A	91561	in gene	link	0	1	0	0
114069	6	165641829	165642182	353	6	18.364	25	17.364	26.727	-0.34	0.656931	26	38	25	41	0	0	1	PDE10A	69148	in gene	link	1	1	1	1
114070	6	165647191	165647391	200	1	13.667	13.333	14.5	11.5	-0.37	0.708542	19	17	18	14	0	0	1	PDE10A	63862	in gene	link	0	0	1	0
114071	6	165658403	165658819	416	6	23.538	17.231	45.769	31.462	0.5	0.417813	35	24	68	49	0	0	2	PDE10A, LOC105378115	52542, -10119	in gene, upstream	link	1	1	1	1
114072	6	165668893	165669585	692	4	9.091	11.364	8.045	14.864	-0.17	0.850426	20	20	13	28	0	1	2	PDE10A, LOC105378115	41914, 509	in gene, in gene	link	0	1	0	1
114073	6	165680959	165681342	383	6	43.667	37.583	61.917	54.417	0.19	0.744426	70	59	98	85	0	0	2	PDE10A, LOC105378115	30003, 12420	in gene, downstream	link	1	1	1	1
114074	6	165684410	165684719	309	3	14.4	3.7	28.6	42.8	1.36	0.0649541	19	6	39	61	0	0	2	PDE10A, LOC105378115	26589, 15834	in gene, downstream	link	0	0	1	1
114075	6	165704020	165704524	504	6	29.688	21.812	36.438	33	0.09	0.891486	53	36	56	55	0	0	1	PDE10A	6881	in gene	link	1	1	1	1
114076	6	165746367	165746776	409	3	8.538	9.615	42.615	30.923	1.37	0.0279909	13	17	63	46	0	0	0				link	0	0	1	1
114077	6	165775114	165775695	581	6	64.389	51.667	169.333	135.556	1.07	0.000504296	121	110	319	268	0	1	1	LOC105378114	541	in gene	link	1	1	1	1
114078	6	165782129	165782594	465	6	53	66.933	77.067	55.333	-0.11	0.84414	86	115	141	94	0	1	1	LOC105378114	-6416	upstream	link	1	1	1	1
114079	6	165794190	165794595	405	1	6.385	2.308	4.4	3.692	-0.27	0.832524	8	3	7	6	0	0	0				link	0	0	0	0
114080	6	165823233	165823543	310	2	18.667	28.667	5.111	1.667	-2.52	0.00115662	25	37	6	2	0	0	0				link	1	1	0	0
114081	6	165834494	165835099	605	6	268.947	271.368	254.895	237.684	-0.41	0.100398	521	601	514	471	0	0	0				link	1	1	1	1
114082	6	165843017	165843539	522	6	176.562	134.062	123.75	84.188	-0.82	0.00670987	296	224	209	130	0	0	0				link	1	1	1	1
114083	6	165846053	165846628	575	6	202.833	176.333	160.278	126.222	-0.71	0.00668209	333	332	273	224	0	0	0				link	1	1	1	1
114084	6	165847406	165847795	389	5	53.667	55.333	94	63.75	0.18	0.722377	76	81	135	89	0	0	0				link	0	1	1	1
114085	6	165884768	165885206	438	6	92.714	86.643	62.929	56.643	-0.78	0.0418039	165	159	117	99	0	0	0				link	1	1	1	1
114086	6	165890139	165890383	244	1	6.75	13	7.875	15.625	-0.04	0.970764	9	17	9	20	0	0	0				link	0	0	0	1
114087	6	165895349	165895897	548	6	81.059	72	167.118	147.176	0.8	0.00889202	152	141	292	263	0	0	0				link	1	1	1	1
114088	6	165915326	165915580	254	1	8.5	4.125	17.375	14.125	0.96	0.297654	11	6	25	20	0	0	2	LOC105369172, LINC00473	71680, 72586	in gene, downstream	link	0	0	1	0
114089	6	165920957	165921708	751	2	3.4	6.083	39.75	31.208	2.48	8.84851e-06	6	13	63	64	0	0	2	LOC105369172, LINC00473	65801, 66707	in gene, downstream	link	0	0	1	1
114090	6	165922254	165922841	587	2	5.556	3.611	25.833	33.167	2.07	0.00110595	11	7	44	47	0	0	2	LOC105369172, LINC00473	64586, 65492	in gene, downstream	link	0	0	1	1
114091	6	165943277	165943676	399	6	31.5	22.75	46.25	29.417	0.22	0.754654	51	34	74	45	0	0	2	LOC105369172, LINC00473	43657, 44563	in gene, in gene	link	1	1	1	1
114092	6	165952575	165952827	252	2	9.5	6.625	16.125	17.75	0.5	0.605396	12	9	23	21	0	0	2	LOC105369172, LINC00473	34432, 35338	in gene, in gene	link	0	0	1	1
114093	6	165963692	165964364	672	6	73.048	47.905	63.333	48.286	-0.28	0.506072	135	95	131	91	0	0	2	LOC105369172, LINC00473	23105, 24011	in gene, in gene	link	1	1	1	1
114094	6	165969200	165969581	381	6	48.667	43.833	42.167	28.25	-0.58	0.268086	75	65	67	46	0	0	2	LOC105369172, LINC00473	17743, 18649	in gene, in gene	link	1	1	1	1
114095	6	165976731	165977058	327	2	16.364	20.091	10.727	9.273	-0.71	0.362966	23	30	15	13	0	0	2	LOC105369172, LINC00473	10239, 11145	in gene, in gene	link	1	1	0	0
114096	6	165987970	165988304	334	5	15.8	15.6	20.2	22.2	-0.07	0.945776	23	21	29	32	1	3	3	LOC105369172, LINC00473, LINC00602	-1004, -98, 586	upstream, upstream, in gene	link	1	1	1	1
114097	6	166007486	166007806	320	1	10.6	8.1	22	7.7	0.29	0.787739	16	12	33	12	0	0	0				link	0	0	1	0
114098	6	166025471	166025823	352	2	8.273	10.546	14.636	19.273	0.27	0.789507	14	17	22	30	0	1	1	LOC105378117	281	in gene	link	0	0	1	1
114099	6	166032660	166033284	624	6	21.35	19.45	26.05	19.65	-0.15	0.818603	39	33	42	41	0	0	1	LOC105378117	7606	in gene	link	1	1	1	1
114100	6	166046248	166046628	380	4	1.417	4.833	38.333	41.167	2.22	0.00119949	2	8	66	70	0	0	1	LOC105378117	21072	downstream	link	0	0	1	1
114101	6	166057848	166058527	679	5	7.381	11.238	69.048	72.905	2.58	1.84797e-09	17	24	150	154	0	0	0				link	0	1	1	1
114102	6	166078282	166078788	506	6	20.062	11.375	74.312	59.25	1.59	0.000552354	35	18	132	102	0	0	0				link	1	1	1	1
114103	6	166106047	166106515	468	6	29.8	43.867	57.667	44.067	0.06	0.920869	48	82	102	81	0	0	0				link	1	1	1	1
114104	6	166112531	166112982	451	6	73.786	53.143	186.143	129	0.95	0.0052803	126	91	318	219	0	0	0				link	1	1	1	1
114105	6	166119139	166119534	395	5	13.333	8.167	27.083	26.917	0.9	0.238799	20	13	43	42	0	0	0				link	1	0	1	1
114106	6	166119535	166119862	327	2	17.5	20.3	2.8	4.2	-2.1	0.00949592	23	31	5	5	0	0	0				link	1	1	0	0
114107	6	166142999	166143506	507	6	31.875	21.562	36.375	46.688	0.4	0.48099	54	34	66	76	0	0	0				link	1	1	1	1
114108	6	166145832	166146068	236	2	0	1.571	24.571	12.429	2.39	0.0109885	0	2	29	14	0	0	0				link	0	0	1	0
114109	6	166173228	166173668	440	6	43.071	59.5	58.857	54.286	-0.16	0.774965	66	100	96	85	0	1	1	T	-4779	upstream	link	1	1	1	1
114110	6	166194958	166195588	630	6	24.65	24.55	18.45	11.85	-0.85	0.122342	48	46	30	19	0	0	0				link	1	1	1	1
114111	6	166202263	166202582	319	5	22	18.2	26.7	34.7	0.26	0.745356	31	29	39	51	0	0	0				link	1	0	1	1
114112	6	166204898	166205243	345	4	27.3	24.8	29.2	21.9	-0.2	0.793622	34	34	36	28	0	0	0				link	1	1	1	1
114113	6	166222683	166223054	371	4	39.417	22.833	14.25	7.667	-1.39	0.0328384	61	35	20	11	0	0	0				link	1	1	0	0
114114	6	166223120	166223407	287	3	21	18	16.889	6.778	-0.94	0.218247	27	22	22	10	0	0	0				link	0	0	1	0
114115	6	166229027	166229558	531	6	76.312	76.938	16.875	22.188	-2.05	5.07634e-07	137	137	33	37	0	1	1	LOC101929297	-7677	upstream	link	1	1	1	1
114116	6	166235217	166235523	306	2	9.4	4.1	16.4	11.8	0.29	0.789546	14	5	24	17	0	1	1	LOC101929297	-1599	upstream	link	0	0	1	0
114117	6	166257835	166258177	342	6	19.182	13.182	27.364	15.182	-0.11	0.905598	26	19	40	22	0	0	1	LOC101929297	21037	downstream	link	1	1	1	1
114118	6	166275683	166276108	425	5	19.308	35.385	20.385	17.154	-0.68	0.29255	29	56	31	25	0	1	1	LOC105378118	1190	in gene	link	1	1	1	1
114119	6	166282429	166282800	371	5	18.833	9	33.333	30.167	0.77	0.27015	31	13	57	52	0	1	1	LOC105378118	-5529	upstream	link	1	0	1	1
114120	6	166294506	166294866	360	2	64.364	43.364	18.818	7.091	-2.09	0.000109757	91	61	29	10	0	0	0				link	1	1	0	0
114121	6	166294978	166295453	475	6	95.571	144.857	64.857	59.786	-1.12	0.00219811	146	225	104	90	0	0	0				link	1	1	1	1
114122	6	166302083	166302479	396	5	17.25	9.25	39.833	28.583	0.9	0.170432	28	13	60	40	0	0	1	PRR18	6102	downstream	link	1	0	1	1
114123	6	166309150	166309618	468	6	267.133	165.667	136.467	124.467	-0.98	0.00105817	465	295	248	224	0	1	1	PRR18	-1001	upstream	link	1	1	1	1
114124	6	166313279	166313600	321	5	58.091	43.455	45.545	36.091	-0.63	0.236817	93	68	75	59	0	1	2	PRR18, SFT2D1	-5056, 29167	upstream, downstream	link	1	1	1	1
114125	6	166319116	166319667	551	6	184.588	141.294	171.294	127.588	-0.45	0.13469	332	267	296	227	0	0	1	SFT2D1	23215	downstream	link	1	1	1	1
114126	6	166330652	166331069	417	6	39.923	30.769	49	42	0.06	0.930032	67	49	80	68	0	0	2	SFT2D1, LOC102724169	11746, 10331	in gene, downstream	link	1	1	1	1
114127	6	166342401	166343174	773	6	63.25	45.833	47.792	42.583	-0.56	0.135609	176	114	119	82	1	3	3	SFT2D1, LOC102724169, LOC100289495	-181, -1596, 156	upstream, upstream, in gene	link	1	1	1	1
114128	6	166351688	166352399	711	6	120	228.273	158.455	142.545	-0.52	0.399585	188	341	283	237	0	0	2	SFT2D1, LOC100289495	-9437, 9412	upstream, downstream	link	1	1	1	1
114129	6	166360281	166360593	312	1	4.6	1.7	20.1	2.6	0.96	0.359833	7	2	28	4	0	0	2	LOC100289495, MPC1	17806, 22576	downstream, downstream	link	0	0	1	0
114130	6	166361131	166361453	322	2	5.8	9.5	17.2	19.3	0.9	0.261937	8	16	25	25	0	0	2	LOC100289495, MPC1	18661, 21721	downstream, downstream	link	0	0	1	1
114131	6	166381830	166382273	443	6	112	81.857	72.786	91.571	-0.5	0.20468	194	142	128	153	1	1	1	MPC1	962	in gene	link	1	1	1	1
114132	6	166382838	166383805	967	7	162.933	158.167	87.933	126.467	-0.89	0.00119544	377	363	171	283	1	1	1	MPC1	-308	upstream	link	1	1	1	1
114133	6	166400823	166401152	329	6	29.273	26	37.364	27.818	0.06	0.934556	47	37	59	45	0	0	1	RPS6KA2	461563	downstream	link	1	1	1	1
114134	6	166402737	166403249	512	2	16.125	10.438	8.25	11.125	-0.56	0.47347	23	14	14	20	0	0	1	RPS6KA2	459557	downstream	link	0	0	0	0
114135	6	166478024	166478303	279	1	15.75	5.375	4	4.375	-0.66	0.527888	20	8	5	6	0	0	1	RPS6KA2	384387	in gene	link	1	0	0	0
114136	6	166491047	166491556	509	6	121.062	95.438	96.438	84.562	-0.51	0.133072	202	174	183	151	0	0	1	RPS6KA2	371249	in gene	link	1	1	1	1
114137	6	166504148	166504430	282	2	19.222	13.556	13.556	11.778	-0.68	0.426431	22	18	19	17	0	0	2	RPS6KA2, MIR1913	358261, 5144	in gene, downstream	link	1	1	0	0
114138	6	166515125	166515409	284	1	5.333	6.444	12.333	18.444	1.04	0.258456	7	10	18	25	0	1	2	RPS6KA2, MIR1913	347283, -5834	in gene, upstream	link	0	0	0	1
114139	6	166530269	166531047	778	6	129.36	94.28	149.32	126.88	0.03	0.945201	191	145	232	205	0	0	1	RPS6KA2	331892	in gene	link	1	1	1	1
114140	6	166533144	166533852	708	6	362.409	270.864	276.364	223.909	-0.64	0.00910532	767	622	572	472	0	0	1	RPS6KA2	329052	in gene	link	1	1	1	1
114141	6	166540911	166541486	575	6	117.833	84.056	145	128.111	0.08	0.839831	192	138	250	211	0	0	1	RPS6KA2	321352	in gene	link	1	1	1	1
114142	6	166542522	166542925	403	6	112.462	102.231	121.231	130.615	-0.04	0.93395	192	167	200	214	0	0	1	RPS6KA2	319827	in gene	link	1	1	1	1
114143	6	166556781	166557395	614	6	449.263	397.632	389	384.105	-0.47	0.038325	825	777	756	724	0	0	1	RPS6KA2	305462	in gene	link	1	1	1	1
114144	6	166561762	166562182	420	6	130.231	88.615	176.769	139.846	0.24	0.534635	220	147	289	230	0	0	1	RPS6KA2	300578	in gene	link	1	1	1	1
114145	6	166586751	166587134	383	6	124	91.333	67.25	59.5	-1.04	0.00591724	203	148	111	97	0	0	1	RPS6KA2	275608	in gene	link	1	1	1	1
114146	6	166596011	166596380	369	4	5.909	1.273	26.273	22.727	1.83	0.0241108	8	2	35	32	0	0	1	RPS6KA2	266355	in gene	link	0	0	1	1
114147	6	166600215	166600487	272	3	3.222	7.889	14.556	6.444	0.44	0.68052	4	11	19	9	0	0	1	RPS6KA2	262199	in gene	link	0	0	1	0
114148	6	166620939	166621477	538	6	215.647	206.059	328.882	235.412	0.12	0.704225	386	381	563	405	0	0	1	RPS6KA2	241342	in gene	link	1	1	1	1
114149	6	166623351	166623651	300	2	71.2	49.7	167.1	141.2	0.93	0.0147962	95	68	226	192	0	0	1	RPS6KA2	239049	in gene	link	0	0	1	1
114150	6	166625372	166625587	215	1	57.286	40.429	143.143	116.429	0.95	0.0259051	68	51	171	145	0	0	1	RPS6KA2	237071	in gene	link	0	0	1	0
114151	6	166627081	166627806	725	6	433.364	455.773	328.636	389.773	-0.61	0.0123703	734	706	506	614	1	0	1	RPS6KA2	235107	in gene	link	1	1	1	1
114152	6	166633690	166634050	360	3	11.417	5.25	41.417	37.5	1.45	0.0280207	16	8	64	57	0	0	1	RPS6KA2	228680	in gene	link	0	0	1	1
114153	6	166636565	166636765	200	1	6.5	6.333	27.667	26.5	1.63	0.0410572	8	7	36	33	0	0	1	RPS6KA2	225885	in gene	link	0	0	0	1
114154	6	166640360	166640731	371	6	16.818	24.091	42.091	35.273	0.49	0.455966	25	37	56	51	0	0	1	RPS6KA2	222005	in gene	link	1	1	1	1
114155	6	166655264	166655532	268	3	24.778	19.889	7.333	15.222	-1.1	0.148301	30	25	10	21	0	0	1	RPS6KA2	207152	in gene	link	1	1	0	0
114156	6	166655705	166656100	395	6	27.923	36.077	52.615	33.462	0.07	0.922836	46	58	84	56	0	0	1	RPS6KA2	206648	in gene	link	1	1	1	1
114157	6	166658750	166659045	295	1	24.9	4.7	10.8	6.8	-0.8	0.390532	36	7	14	9	0	0	1	RPS6KA2	203653	in gene	link	1	0	0	0
114158	6	166664115	166664498	383	4	7.75	5.333	34.333	16.833	1.51	0.0438458	12	9	51	24	0	0	1	RPS6KA2	198244	in gene	link	0	0	1	1
114159	6	166669456	166669802	346	5	18.636	12.546	27.273	32.545	0.41	0.590856	28	18	43	47	0	0	1	RPS6KA2	192921	in gene	link	1	0	1	1
114160	6	166675803	166676089	286	4	16	24	39.667	27.222	0.47	0.527089	23	31	56	37	0	0	1	RPS6KA2	186604	in gene	link	0	1	1	1
114161	6	166678437	166678852	415	6	44.846	44.077	136.231	93.846	1.04	0.00825095	79	76	237	149	0	0	1	RPS6KA2	183906	in gene	link	1	1	1	1
114162	6	166691122	166691609	487	6	47.067	61.4	98.733	74.733	0.41	0.343161	75	108	176	123	0	0	1	RPS6KA2	171185	in gene	link	1	1	1	1
114163	6	166693846	166694304	458	4	6.333	9.429	63.4	51.533	2.52	1.91728e-06	12	16	93	79	0	0	1	RPS6KA2	168475	in gene	link	0	0	1	1
114164	6	166707030	166707495	465	6	58.333	43.267	72.133	59.467	0.13	0.801906	99	77	116	97	0	0	1	RPS6KA2	155288	in gene	link	1	1	1	1
114165	6	166736558	166737012	454	6	13.5	21.5	101.286	95.571	2.03	3.29881e-06	23	37	177	163	0	0	1	RPS6KA2	125765	in gene	link	1	1	1	1
114166	6	166746256	166746590	334	3	16.1	15.4	11.9	17.7	-0.3	0.746332	23	20	15	24	0	0	1	RPS6KA2	116127	in gene	link	0	0	0	1
114167	6	166748058	166748395	337	2	17.727	10.546	13.273	19.273	0.04	0.969785	26	13	20	29	0	0	1	RPS6KA2	114324	in gene	link	1	0	0	1
114168	6	166757531	166757780	249	2	6.625	5.875	10.125	17.5	0.6	0.566674	8	7	13	21	0	0	1	RPS6KA2	104895	in gene	link	0	0	0	1
114169	6	166772549	166772828	279	2	12.375	13.375	18.625	19.625	0.11	0.916633	15	18	25	28	0	0	1	RPS6KA2	89862	in gene	link	0	0	1	1
114170	6	166775219	166775519	300	1	13	23.444	13.444	9.889	-0.86	0.306897	18	32	18	14	0	0	1	RPS6KA2	87181	in gene	link	0	1	0	0
114171	6	166788794	166789571	777	6	124.48	109.12	177.04	155.24	0.15	0.637698	300	237	468	355	0	0	1	RPS6KA2	73368	in gene	link	1	1	1	1
114172	6	166824894	166825094	200	2	7.857	10.143	16.857	16	0.5	0.610084	10	14	21	22	0	0	1	RPS6KA2	37556	in gene	link	0	0	1	1
114173	6	166870705	166870943	238	2	5.429	3.571	8.571	14.571	0.69	0.506333	7	5	12	18	1	0	1	RPS6KA2	-8274	upstream	link	0	0	0	1
114174	6	166951242	166951701	459	6	80.143	59	102.929	92.5	0.25	0.563932	136	102	181	148	0	0	1	RNASET2	5118	in gene	link	1	1	1	1
114175	6	166956039	166956891	852	7	93.192	95.538	59.962	98.731	-0.6	0.0908446	227	227	131	191	1	1	1	RNASET2	124	in gene	link	1	1	1	1
114176	6	166989665	166990009	344	5	11	18.1	15.3	19.2	-0.14	0.88618	16	24	19	27	0	1	3	LOC105378121, MIR3939, FGFR1OP	-1445, 8075, -9480	upstream, downstream, upstream	link	0	1	1	1
114177	6	166997679	166998101	422	6	222.308	158.923	182.462	183.462	-0.37	0.2363	367	253	292	294	1	2	3	LOC105378121, MIR3939, FGFR1OP	-9498, 22, -1427	upstream, in gene, upstream	link	1	1	1	1
114178	6	166998889	166999548	659	6	279.35	267.35	157.6	223.25	-0.79	0.00485376	502	521	320	404	1	2	2	MIR3939, FGFR1OP	-1306, -99	upstream, upstream	link	1	1	1	1
114179	6	167037794	167038041	247	1	18	7.857	7.429	3.429	-1.14	0.224989	24	10	9	5	0	0	1	FGFR1OP	38600	in gene	link	1	0	0	0
114180	6	167091795	167092076	281	1	20.222	8.111	13.556	5.333	-0.53	0.573875	26	10	17	8	0	0	0				link	1	0	0	0
114181	6	167120045	167120430	385	6	22.5	28.083	28.083	18.25	-0.35	0.614085	35	42	40	28	0	1	2	CCR6, LOC105378122	8430, 2357	in gene, in gene	link	1	1	1	1
114182	6	167122856	167123164	308	1	23.444	12.222	8.667	10.444	-0.8	0.337551	30	18	13	14	0	1	2	CCR6, LOC105378122	11203, -416	in gene, upstream	link	1	0	0	0
114183	6	167130984	167131640	656	6	32.4	23.15	72.75	57.35	0.97	0.016577	48	39	139	105	0	0	2	CCR6, LOC105378122	19505, -8718	in gene, upstream	link	1	1	1	1
114184	6	167142183	167142554	371	6	52.364	47.909	55.636	56.273	0.04	0.95607	80	74	85	85	0	1	2	CCR6, LOC105378124	30561, -4046	downstream, upstream	link	1	1	1	1
114185	6	167149060	167149352	292	2	4.778	4	11.111	7.111	0.46	0.668073	7	6	15	10	0	0	3	CCR6, LOC105378124, GPR31	37399, 2792, 8625	downstream, in gene, downstream	link	0	0	0	0
114186	6	167151310	167151614	304	2	6.111	4.778	12.667	10.778	0.39	0.716119	9	7	18	14	0	0	2	LOC105378124, GPR31	5048, 6369	in gene, downstream	link	0	0	0	0
114187	6	167184676	167185011	335	4	24.4	14.1	13.4	6.3	-0.85	0.289022	36	21	22	9	0	1	2	TCP10L2, LOC102724205	14250, 1388	in gene, in gene	link	1	1	0	0
114188	6	167187572	167187825	253	1	15.375	5.375	2.875	6.625	-1.14	0.251294	19	8	4	8	0	0	2	TCP10L2, LOC102724205	17105, 4243	in gene, in gene	link	1	0	0	0
114189	6	167203934	167204405	471	6	160	152	244.667	199.267	0.2	0.545914	312	296	433	373	0	0	1	LOC102724205	20714	downstream	link	1	1	1	1
114190	6	167215387	167215716	329	3	9.545	17.091	29.182	15.273	0.47	0.581345	16	28	46	23	0	0	0				link	0	1	1	1
114191	6	167218406	167218694	288	3	24.444	18	19.889	17.333	-0.39	0.642295	36	25	29	26	0	0	0				link	1	0	0	0
114192	6	167223977	167224546	569	6	302.944	281.111	324.389	272.222	-0.27	0.305159	562	524	621	511	0	0	0				link	1	1	1	1
114193	6	167241386	167242000	614	6	30.632	21.632	60.421	44.684	0.8	0.0750477	72	47	118	98	0	2	2	LOC102724220, LOC102725048	245, 71	in gene, in gene	link	1	1	1	1
114194	6	167250192	167250435	243	1	17.875	12.625	2	5.5	-1.95	0.0207252	22	16	3	8	0	0	2	LOC102724220, LOC102725048	-8375, 8691	upstream, downstream	link	1	0	0	0
114195	6	167266524	167266882	358	2	21.25	23.417	44.417	45.5	0.64	0.265597	33	36	68	71	0	1	1	UNC93A	-4471	upstream	link	0	0	1	1
114196	6	167270856	167271449	593	6	142.889	156.333	50.889	52.944	-1.8	1.12542e-09	209	252	75	80	0	1	1	UNC93A	-22	upstream	link	1	1	1	1
114197	6	167275101	167275359	258	3	47.625	34.25	38.625	33.5	-0.54	0.350203	58	43	44	42	0	0	1	UNC93A	4056	in gene	link	1	0	1	1
114198	6	167275528	167275884	356	3	27.454	23.909	30.546	24.818	-0.15	0.843739	38	34	43	32	0	0	1	UNC93A	4532	in gene	link	0	0	1	1
114199	6	167288669	167288982	313	6	24.3	19.1	16.5	24.3	-0.37	0.657937	35	28	23	35	0	0	1	UNC93A	17651	in gene	link	1	1	1	1
114200	6	167306278	167306812	534	6	47.438	41.375	160.75	127.938	1.4	1.73307e-05	78	68	271	213	0	0	1	UNC93A	35371	in gene	link	1	1	1	1
114201	6	167308651	167309090	439	6	58.857	30.429	44.357	44.643	-0.26	0.648128	88	56	76	79	0	0	1	UNC93A	37696	in gene	link	1	1	1	1
114202	6	167330819	167331061	242	1	17.429	8.286	8.286	8	-0.62	0.542897	21	11	11	12	0	0	1	TTLL2	5854	in gene	link	1	0	0	0
114203	6	167338589	167338789	200	1	16	8.571	3	7.429	-0.89	0.378133	19	10	4	9	0	0	1	TTLL2	13603	in gene	link	1	0	0	0
114204	6	167342131	167342524	393	6	16.667	14.667	32.917	28.583	0.44	0.54259	28	23	53	42	0	0	1	TTLL2	17241	in gene	link	1	1	1	1
114205	6	167351413	167351790	377	2	23.75	17.167	6.5	10.417	-1.21	0.113597	35	29	11	16	1	0	2	TTLL2, LOC105378160	26515, 20029	downstream, downstream	link	1	1	0	0
114206	6	167373121	167373466	345	1	19.7	12.3	9.1	5.6	-1.3	0.100911	25	15	12	8	0	1	2	LOC105378160, TCP10	-1663, 11259	upstream, in gene	link	1	0	0	0
114207	6	167396107	167396452	345	3	33.273	16.454	29.273	25.364	-0.19	0.812806	54	27	48	41	0	0	1	LOC105378125	11170	in gene	link	1	0	1	1
114208	6	167401382	167401901	519	6	251.562	263	100.125	93.688	-1.63	1.57288e-10	451	489	179	172	0	0	1	LOC105378125	16532	in gene	link	1	1	1	1
114209	6	167407743	167407953	210	1	21.857	24	25.429	24.286	-0.2	0.816751	24	29	35	29	0	0	1	LOC105378125	22739	downstream	link	0	0	0	0
114210	6	167409675	167410319	644	4	277.65	154.25	20.65	21.45	-3.54	2.33963e-28	497	236	36	36	0	0	1	LOC105378125	24888	downstream	link	1	1	1	1
114211	6	167410503	167410889	386	6	97.75	88	59.417	55.917	-0.91	0.0184785	139	135	89	86	0	0	1	LOC105378125	25587	downstream	link	1	1	1	1
114212	6	167421192	167421776	584	6	385.889	347.722	251.667	260.278	-0.82	0.00031485	679	604	451	460	1	1	1	LOC105378126	-1751	upstream	link	1	1	1	1
114213	6	167423969	167424449	480	6	142.067	153.133	72.467	103.067	-0.97	0.00363784	224	266	108	175	0	1	1	LOC105378126	974	in gene	link	1	1	1	1
114214	6	167449115	167449490	375	4	13.333	14.5	37.417	20.083	0.57	0.468744	21	24	61	33	0	0	1	LOC105378127	14229	downstream	link	0	0	1	1
114215	6	167450595	167450947	352	1	35.182	9.909	13.182	13.273	-0.73	0.369982	49	15	20	18	0	0	1	LOC105378127	12760	downstream	link	1	0	0	0
114216	6	167491340	167492050	710	6	22.727	17.273	19.864	15.318	-0.44	0.46531	38	32	26	22	0	0	1	LOC105378128	10017	downstream	link	1	1	1	1
114217	6	167493943	167494143	200	1	22.333	5.167	2.167	4.167	-1.59	0.097222	25	7	3	5	0	0	1	LOC105378128	12365	downstream	link	1	0	0	0
114218	6	167499296	167499778	482	6	51.562	36.188	79.188	72.312	0.43	0.329781	87	62	132	117	0	0	0				link	1	1	1	1
114219	6	167502007	167502398	391	6	53.167	59.25	58.25	73.917	-0.18	0.744299	74	85	85	110	0	0	0				link	1	1	1	1
114220	6	167521372	167521678	306	4	15.1	11.4	16.3	21.6	0.2	0.828772	19	16	23	28	0	0	0				link	1	0	1	1
114221	6	167532565	167532906	341	2	2.5	8.818	16.454	8.727	0.47	0.680546	3	12	23	11	0	0	0				link	0	0	1	0
114222	6	167546704	167547463	759	6	66.708	61.083	81.458	99.292	0.11	0.797783	98	97	150	184	0	1	1	LOC105378129	2637	in gene	link	1	1	1	1
114223	6	167550964	167551228	264	1	26.5	12.5	37.875	20.5	0.2	0.823853	35	17	50	27	0	0	1	LOC105378129	6650	in gene	link	0	0	1	0
114224	6	167559598	167560419	821	6	205.308	171.385	136.385	116.654	-0.86	0.000342606	434	388	273	262	0	1	2	LOC105378129, LOC105378130	15562, -5502	downstream, upstream	link	1	1	1	1
114225	6	167565770	167566261	491	6	228.4	154.4	299.2	261	0.2	0.548008	390	270	530	435	0	1	2	LOC105378130, LOC105378131	505, -8819	in gene, upstream	link	1	1	1	1
114226	6	167566405	167566616	211	1	66.5	49.333	26.167	22.5	-1.43	0.00751185	78	59	33	27	0	1	2	LOC105378130, LOC105378131	1000, -8324	in gene, upstream	link	1	0	0	0
114227	6	167567281	167567627	346	6	69.818	72.182	94.273	78.182	-0.14	0.782013	93	98	138	102	0	2	2	LOC105378130, LOC105378131	1944, -7380	in gene, upstream	link	1	1	1	1
114228	6	167588421	167588650	229	1	6.286	3.429	6.429	16.429	0.7	0.51179	8	4	8	22	0	0	1	LOC105378131	13701	in gene	link	0	0	0	1
114229	6	167651456	167651976	520	3	8.588	7.353	4.824	21	0.25	0.798954	13	11	6	29	0	0	0				link	0	0	0	1
114230	6	167661487	167661826	339	1	25.182	16.546	27.454	26.364	0.16	0.843032	42	27	42	41	0	0	1	LOC401286	17567	downstream	link	1	0	0	0
114231	6	167663852	167664590	738	5	22.348	21.174	99.478	68	1.43	7.5006e-05	31	34	193	127	0	0	1	LOC401286	15002	downstream	link	0	1	1	1
114232	6	167668495	167668858	363	5	53.182	36.545	83	84.454	0.47	0.328317	78	52	115	123	0	0	2	LOC401286, LOC105378133	10547, -8587	in gene, upstream	link	1	1	1	1
114233	6	167671441	167671981	540	5	40.882	22.706	76.706	65.294	0.87	0.0492879	68	35	126	101	0	1	3	LOC401286, LOC105378133, LOC441178	7512, -5552, 12076	in gene, upstream, downstream	link	1	0	1	1
114234	6	167675998	167676556	558	6	199.611	131.389	144.444	116.389	-0.68	0.0279517	373	250	276	217	0	1	3	LOC401286, LOC105378133, LOC441178	2946, -986, 7510	in gene, upstream, downstream	link	1	1	1	1
114235	6	167682765	167683525	760	6	152.958	128.042	325.042	262.167	0.76	0.00133159	316	296	679	547	0	2	4	LOC401286, LOC105378133, LOC441178, LOC105378132	-3922, 5882, 642, 13234	upstream, downstream, in gene, downstream	link	1	1	1	1
114236	6	167684595	167685231	636	6	123.8	77.25	76	65.4	-0.84	0.0113301	240	140	136	112	0	2	4	LOC401286, LOC105378133, LOC441178, LOC105378132	-5690, 7650, -1126, 11466	upstream, downstream, upstream, downstream	link	1	1	1	1
114237	6	167699386	167699788	402	4	7.769	5.538	40.231	38.923	2.21	0.000558861	12	9	69	59	0	1	1	LOC105378132	-3208	upstream	link	0	0	1	1
114238	6	167702398	167702825	427	5	18.714	12.143	71.571	45.5	1.45	0.00387287	33	19	128	82	0	1	1	LOC105378132	-6232	upstream	link	1	0	1	1
114239	6	167704414	167704738	324	1	14.727	23.273	4.455	5.182	-1.49	0.0684106	20	30	6	7	0	0	1	LOC105378132	-8197	upstream	link	0	1	0	0
114240	6	167711815	167712121	306	1	6.111	8.111	17.889	14.556	0.71	0.429672	9	11	25	21	0	0	0				link	0	0	1	0
114241	6	167733568	167733908	340	3	18.727	22.909	31.273	48.909	0.42	0.54373	29	34	46	76	0	0	0				link	0	0	1	1
114242	6	167734281	167734709	428	6	108.154	79.846	60.692	49.231	-1.02	0.0085227	171	131	100	75	0	0	0				link	1	1	1	1
114243	6	167742766	167743116	350	2	7.455	8.182	12.818	10	-0.01	0.995353	10	12	21	14	0	0	0				link	0	0	0	0
114244	6	167750919	167751454	535	6	213	220.5	365.438	361.438	0.4	0.120284	380	413	660	655	0	0	0				link	1	1	1	1
114245	6	167756616	167756938	322	1	9	2	23.4	13.6	1.17	0.189095	11	3	35	19	0	0	0				link	0	0	1	0
114246	6	167762307	167762676	369	3	21.091	11.454	55.727	38.909	1.03	0.084609	31	19	85	60	0	0	0				link	1	0	1	1
114247	6	167767287	167767666	379	6	69.5	50.5	37.5	47.25	-0.96	0.040006	113	81	60	75	0	0	0				link	1	1	1	1
114248	6	167777277	167777601	324	2	15.909	8.727	42.364	39.636	1.14	0.0865341	23	14	64	61	0	0	1	LINC01558	19420	downstream	link	0	0	1	1
114249	6	167778413	167778888	475	6	52.4	49.6	137.733	105.2	0.95	0.00557715	88	89	230	177	0	0	1	LINC01558	18209	downstream	link	1	1	1	1
114250	6	167781103	167781683	580	4	18.167	12.667	49.778	42.056	1.09	0.0255802	28	17	64	55	0	0	1	LINC01558	15466	downstream	link	0	0	1	1
114251	6	167786981	167787212	231	1	10.857	5.857	12.714	10.286	-0.2	0.859588	16	7	16	12	0	0	2	LINC01558, LOC441179	9763, -7933	in gene, upstream	link	0	0	0	0
114252	6	167787969	167788232	263	1	4	16.5	1.25	0	-2.17	0.0247398	6	22	2	0	0	1	2	LINC01558, LOC441179	8759, -6929	in gene, upstream	link	0	1	0	0
114253	6	167793474	167793892	418	6	89.077	101.846	50.077	30	-1.53	6.25383e-05	151	166	85	49	0	1	2	LINC01558, LOC441179	3176, -1346	in gene, upstream	link	1	1	1	1
114254	6	167796162	167796559	397	6	60.833	40.417	55.333	40.917	-0.27	0.622801	86	60	90	66	1	2	2	LINC01558, LOC441179	499, 1331	in gene, in gene	link	1	1	1	1
114255	6	167806379	167806598	219	1	19.286	8.143	13.429	19	-0.11	0.92163	24	11	16	24	0	0	3	LINC01558, LOC441179, LOC105378134	-9629, 11459, -9406	upstream, downstream, upstream	link	1	0	0	0
114256	6	167811062	167811453	391	4	12	8.5	86.083	67.333	2.2	2.30937e-05	19	12	138	102	0	1	1	LOC105378134	-4637	upstream	link	0	0	1	1
114257	6	167815632	167816064	432	6	59.643	52.143	54.429	52.357	-0.35	0.461413	101	85	91	83	0	1	2	LOC105378134, MLLT4-AS1	-46, 10948	upstream, downstream	link	1	1	1	1
114258	6	167825768	167826018	250	2	46.375	39.875	24.5	33.625	-0.88	0.130639	63	53	34	44	1	2	3	LOC105378134, MLLT4-AS1, MLLT4	9999, 903, -1029	downstream, in gene, upstream	link	1	1	0	0
114259	6	167826385	167827280	895	7	99.643	77.214	51.571	68.286	-0.89	0.00562396	215	192	126	167	1	2	3	LOC105378134, MLLT4-AS1, MLLT4	10938, -36, -90	downstream, upstream, upstream	link	1	1	1	1
114260	6	167827587	167828061	474	6	41.714	44.714	45.786	53.714	0.03	0.961584	59	67	60	68	1	2	3	LOC105378134, MLLT4-AS1, MLLT4	11930, -1028, 902	downstream, upstream, in gene	link	1	1	1	1
114261	6	167832809	167833370	561	6	13.823	37	33.647	26.647	-0.12	0.86841	27	65	45	45	0	1	3	LOC105378134, MLLT4-AS1, MLLT4	17195, -6293, 6167	downstream, upstream, in gene	link	1	1	1	1
114262	6	167838241	167838542	301	1	11.222	5.444	6.667	7.556	-0.28	0.805885	17	7	9	11	0	0	1	MLLT4	11469	in gene	link	0	0	0	0
114263	6	167839873	167840143	270	1	15.875	7	17.25	13.875	0.08	0.940104	21	9	22	17	0	0	1	MLLT4	13086	in gene	link	0	0	1	0
114264	6	167849817	167850256	439	6	128.571	111.643	191.643	145.857	0.2	0.584031	226	191	337	249	0	0	1	MLLT4	23114	in gene	link	1	1	1	1
114265	6	167855893	167856280	387	5	19.417	11.833	84.083	50.083	1.57	0.00300425	32	18	139	83	0	0	1	MLLT4	29164	in gene	link	1	0	1	1
114266	6	167858086	167858388	302	2	30	18.222	24.889	14.111	-0.4	0.5999	44	25	38	21	0	0	1	MLLT4	31315	in gene	link	1	1	0	0
114267	6	167859244	167859471	227	1	27.571	14.143	24.714	14.714	-0.33	0.705037	35	17	28	18	0	0	1	MLLT4	32435	in gene	link	1	0	0	0
114268	6	167893425	167893822	397	4	10.75	2.75	29.333	28	1.42	0.0605255	18	4	49	47	0	0	1	MLLT4	66701	in gene	link	0	0	1	1
114269	6	167908051	167908430	379	6	22.083	31.333	24.083	20.5	-0.37	0.609091	38	49	38	35	0	0	1	MLLT4	81318	in gene	link	1	1	1	1
114270	6	167932405	167932768	363	6	32.5	38.333	44.167	36.583	-0.12	0.857045	51	59	66	56	0	0	1	MLLT4	105664	in gene	link	1	1	1	1
114271	6	167936779	167937118	339	1	19.4	18.4	9.2	2.222	-1.48	0.0466135	20	23	13	4	0	0	1	MLLT4	110026	in gene	link	1	0	0	0
114272	6	167937924	167938286	362	4	2.556	8.727	36.455	29.091	2.12	0.00268669	4	14	52	45	0	0	1	MLLT4	111183	in gene	link	0	0	1	1
114273	6	167957095	167957564	469	5	3.857	12.214	40.5	37.286	1.55	0.0147664	6	17	69	61	0	0	1	MLLT4	130407	in gene	link	0	1	1	1
114274	6	167965546	167965964	418	3	20	25.154	10.923	7.846	-1.34	0.0469215	27	32	16	10	0	0	2	MLLT4, HGC6.3	138833, 11184	in gene, downstream	link	1	1	0	0
114275	6	167968181	167968463	282	2	19.111	10.222	10.333	9	-0.49	0.603448	29	16	15	13	0	0	2	MLLT4, HGC6.3	141400, 8617	in gene, downstream	link	1	0	0	0
114276	6	167975006	167975342	336	6	28	21.546	21.273	25.636	-0.32	0.664175	44	31	30	37	0	1	2	MLLT4, HGC6.3	148252, 1765	downstream, downstream	link	1	1	1	1
114277	6	168002172	168002462	290	1	16.778	8.444	1.556	3	-2.1	0.0158867	23	13	3	4	0	2	2	KIF25-AS1, KIF25	-5240, -226	upstream, upstream	link	1	0	0	0
114278	6	168007556	168008088	532	6	13.812	14.25	30.562	24.375	0.76	0.21653	20	27	46	41	0	0	1	KIF25	5279	in gene	link	1	1	1	1
114279	6	168015820	168016192	372	4	29.917	29.75	15.75	18.167	-0.85	0.187932	48	48	25	29	0	0	1	KIF25	13463	in gene	link	1	1	1	1
114280	6	168024139	168024867	728	6	77.13	76.913	87.304	73.565	-0.19	0.61997	132	135	131	126	0	0	1	KIF25	21960	in gene	link	1	1	1	1
114281	6	168035148	168035677	529	6	146.125	97.188	56.938	62.062	-1.27	0.000125317	229	157	98	114	1	0	2	KIF25, LOC105378135	32869, 10750	in gene, downstream	link	1	1	1	1
114282	6	168035837	168036610	773	6	115.44	107.4	56.44	35.36	-1.52	1.08875e-07	225	189	88	60	0	0	2	KIF25, LOC105378135	33680, 9939	in gene, downstream	link	1	1	1	1
114283	6	168037309	168037615	306	5	72.4	55.2	50.4	54.1	-0.45	0.368	100	71	68	74	0	0	2	KIF25, LOC105378135	34919, 8700	in gene, downstream	link	1	1	1	1
114284	6	168037902	168038209	307	1	51.1	75.3	15.4	19.2	-2.24	9.47264e-06	59	93	21	26	0	0	2	KIF25, LOC105378135	35512, 8107	in gene, downstream	link	0	1	0	0
114285	6	168045073	168045346	273	1	11.556	20.667	1.333	7.667	-1.57	0.0802162	16	29	2	11	0	1	2	KIF25, LOC105378135	42666, 953	downstream, in gene	link	0	1	0	0
114286	6	168052385	168052925	540	6	279.875	282.812	261.062	271.062	-0.31	0.258095	459	486	452	468	0	1	3	KIF25, LOC105378135, FRMD1	50112, -6493, 48859	downstream, upstream, downstream	link	1	1	1	1
114287	6	168060423	168060807	384	6	176.083	153.583	112.167	116.917	-0.83	0.00788941	267	225	178	172	0	0	1	FRMD1	40899	in gene	link	1	1	1	1
114288	6	168061642	168062109	467	6	371.571	271.071	112.571	126	-1.7	2.14284e-11	616	441	188	198	0	0	1	FRMD1	39639	in gene	link	1	1	1	1
114289	6	168071586	168071987	401	6	57.667	64.75	39.417	46.167	-0.8	0.0873312	82	97	61	66	0	0	1	FRMD1	29728	in gene	link	1	1	1	1
114290	6	168078977	168079518	541	6	148.562	163	69.375	73.062	-1.33	7.02021e-06	223	257	114	113	1	0	1	FRMD1	22267	in gene	link	1	1	1	1
114291	6	168082979	168083803	824	6	178.4	136.44	72.24	65.36	-1.46	5.96988e-09	286	228	123	111	0	0	1	FRMD1	18123	in gene	link	1	1	1	1
114292	6	168092854	168093398	544	6	54.882	54.765	30.941	40.235	-0.82	0.0581446	84	89	51	61	0	0	1	FRMD1	8388	in gene	link	1	1	1	1
114293	6	168097873	168098299	426	2	39.077	26	3.923	15.308	-1.94	0.00201921	51	33	6	23	0	0	1	FRMD1	3428	in gene	link	1	1	0	0
114294	6	168102712	168102939	227	2	31.857	32.429	28.286	27.571	-0.43	0.542792	43	37	37	37	0	1	1	FRMD1	-1311	upstream	link	1	1	0	0
114295	6	168106234	168106667	433	6	64.643	47.071	126.5	93.286	0.64	0.104251	112	77	222	160	0	1	1	FRMD1	-4936	upstream	link	1	1	1	1
114296	6	168116999	168117454	455	6	46.714	29.714	37.286	36.286	-0.35	0.533668	75	49	55	60	0	0	0				link	1	1	1	1
114297	6	168125564	168125908	344	2	17.636	4.455	22.454	11.636	0.16	0.875331	23	7	30	17	0	0	0				link	1	0	1	0
114298	6	168130670	168131395	725	4	90.13	57.826	10.435	8.304	-3	5.39116e-15	136	83	21	17	0	0	0				link	1	1	1	0
114299	6	168137034	168137410	376	6	58.833	38.167	49.833	55.667	-0.26	0.642746	95	64	83	88	0	0	0				link	1	1	1	1
114300	6	168145783	168146117	334	5	57.727	65.546	54.364	43.455	-0.76	0.099879	79	95	80	62	0	0	0				link	1	1	1	1
114301	6	168146644	168147776	1132	7	101.778	113.75	50.556	67.778	-1.15	6.90076e-05	187	257	93	135	0	0	0				link	1	1	1	1
114302	6	168154473	168154779	306	1	37.889	13.778	13.222	23	-0.68	0.372172	51	19	19	32	0	0	0				link	1	0	0	0
114303	6	168156058	168156442	384	2	27.083	23.083	18.167	18	-0.93	0.128487	30	34	25	30	0	0	0				link	1	1	0	0
114304	6	168157539	168157988	449	5	14	30	72.571	56.357	1.08	0.0252284	21	48	106	80	0	0	0				link	0	1	1	1
114305	6	168158692	168158945	253	1	41.875	32.75	33.5	10.125	-0.76	0.224967	51	43	44	12	0	0	0				link	1	0	0	0
114306	6	168162380	168162744	364	6	60.273	62.636	84.727	69.454	0.1	0.859941	87	91	126	102	0	0	0				link	1	1	1	1
114307	6	168171856	168172364	508	5	26.25	47.438	8.375	11.938	-2.05	0.00027889	46	87	15	24	0	0	0				link	1	1	0	1
114308	6	168180533	168180995	462	6	37.667	42.133	55.867	60.2	0.14	0.801617	57	71	98	110	0	0	0				link	1	1	1	1
114309	6	168183659	168183955	296	1	22.889	8	2.111	3.667	-2.01	0.0225247	31	12	3	6	0	0	0				link	1	0	0	0
114310	6	168192197	168192564	367	6	125.455	117.455	92.182	99.636	-0.66	0.0696133	187	170	139	149	0	0	0				link	1	1	1	1
114311	6	168194863	168195086	223	1	67.143	39.429	30.429	30.714	-0.99	0.0702162	75	42	37	36	0	0	0				link	1	0	0	0
114312	6	168196382	168196867	485	6	214.062	203.938	151.812	134.5	-0.84	0.00149047	364	358	265	237	0	0	0				link	1	1	1	1
114313	6	168206113	168206452	339	4	20.1	23	47.6	34.6	0.48	0.460772	27	33	66	47	0	0	0				link	0	0	1	1
114314	6	168208822	168209311	489	6	153.2	201.267	30.2	37.533	-2.75	1.71585e-18	239	346	53	70	0	0	0				link	1	1	1	1
114315	6	168225340	168225872	532	6	105.176	59.059	89.529	63.588	-0.39	0.357046	190	109	163	109	0	2	2	LOC105378137, LOC105378136	1468, -4159	in gene, upstream	link	1	1	1	1
114316	6	168226921	168227238	317	2	8.3	20.5	39.8	28.2	0.94	0.168957	13	29	55	40	0	2	2	LOC105378137, LOC105378136	-5, -2686	upstream, upstream	link	0	0	1	1
114317	6	168233596	168233908	312	3	11.6	16.5	10.5	5	-0.93	0.287259	18	24	16	8	0	1	3	LOC105378137, LOC105378136, LOC101929420	-6678, 3987, -9186	upstream, downstream, upstream	link	0	1	0	0
114318	6	168247499	168248101	602	6	101.211	104.789	77.526	73.737	-0.81	0.00999704	200	188	160	139	0	0	1	LOC101929420	4862	in gene	link	1	1	1	1
114319	6	168253178	168253563	385	2	27.583	33.333	9.833	10.75	-1.54	0.0147163	41	51	14	14	0	0	1	LOC101929420	10432	in gene	link	1	1	0	0
114320	6	168261790	168262455	665	6	75.095	82.238	68.048	60.905	-0.57	0.10299	128	115	124	111	0	0	1	LOC101929420	19184	in gene	link	1	1	1	1
114321	6	168262808	168263166	358	3	59.182	31.818	21	18.273	-1.28	0.0243369	81	49	28	26	0	0	1	LOC101929420	20049	downstream	link	1	1	0	0
114322	6	168273840	168274722	882	6	139.714	132.607	78.036	84.286	-1.08	2.55235e-05	198	217	172	146	0	0	0				link	1	1	1	1
114323	6	168278955	168279331	376	6	101.417	77.083	96.417	72.083	-0.36	0.398834	167	123	158	118	0	0	0				link	1	1	1	1
114324	6	168286235	168286435	200	1	5.143	4	14.429	16.143	0.87	0.367788	7	6	20	20	0	0	1	DACT2	33419	downstream	link	0	0	0	1
114325	6	168301500	168302339	839	6	63.815	54.37	102.815	101.148	0.6	0.0529497	159	149	200	194	0	1	2	DACT2, LOC105378138	17835, 234	in gene, in gene	link	1	1	1	1
114326	6	168302557	168302935	378	4	64.833	51.917	51.75	30.833	-0.59	0.227068	103	80	80	50	0	1	2	DACT2, LOC105378138	17008, -593	in gene, upstream	link	1	1	1	0
114327	6	168313353	168313708	355	3	19.636	13.091	35.909	28.909	0.75	0.267852	30	19	53	43	0	0	1	DACT2	6224	in gene	link	1	0	1	1
114328	6	168318014	168318498	484	3	11.625	2.438	23.188	11.562	0.74	0.38542	26	4	33	16	0	1	1	DACT2	1498	in gene	link	1	0	1	0
114329	6	168326339	168326649	310	3	25.111	14.111	45.889	45.667	0.64	0.333451	34	18	61	59	0	1	2	DACT2, LOC105378139	-6740, 8029	upstream, downstream	link	1	0	1	1
114330	6	168326914	168327356	442	6	27	32.923	79.615	80.615	1.01	0.0231505	39	49	117	121	0	1	2	DACT2, LOC105378139	-7381, 7388	upstream, downstream	link	1	1	1	1
114331	6	168333456	168333891	435	6	144.929	159.429	74.714	71.286	-1.38	7.02021e-06	240	271	128	117	0	1	1	LOC105378139	850	in gene	link	1	1	1	1
114332	6	168334122	168334608	486	6	91.667	76.667	47.267	38.867	-1.15	0.0022765	140	125	74	59	0	1	1	LOC105378139	158	in gene	link	1	1	1	1
114333	6	168342669	168343146	477	6	236.133	185.867	157.533	135.667	-0.87	0.00141076	421	329	281	232	0	0	1	LOC105378139	-8384	upstream	link	1	1	1	1
114334	6	168352007	168352539	532	6	116.75	145.938	46.188	44	-1.71	2.29757e-07	197	240	81	79	0	0	0				link	1	1	1	1
114335	6	168355881	168356282	401	6	52.083	47.917	69.833	74.5	0.13	0.80831	82	70	113	114	0	0	0				link	1	1	1	1
114336	6	168356993	168357269	276	2	41.25	41.125	10.625	13.125	-1.92	0.00122128	57	58	15	18	0	0	0				link	1	1	0	0
114337	6	168370282	168370922	640	6	140.7	151.65	99.9	96	-0.9	0.000971964	207	207	137	140	1	0	0				link	1	1	1	1
114338	6	168372408	168373312	904	6	201.448	237.069	84.414	74.034	-1.76	9.51833e-15	449	564	224	173	0	0	0				link	1	1	1	1
114339	6	168376918	168377227	309	5	85.1	88.6	59.7	52.9	-0.94	0.0217481	126	125	88	78	0	0	0				link	1	1	1	1
114340	6	168381303	168381568	265	3	31.444	28.667	35	35.778	-0.07	0.926064	41	37	46	45	0	0	0				link	1	0	1	1
114341	6	168388696	168389136	440	5	89.643	92.786	113.429	99.286	-0.16	0.691119	128	152	173	144	0	0	0				link	0	1	1	1
114342	6	168390672	168391162	490	6	320.733	205.467	192.533	177.2	-0.82	0.00298017	503	318	310	270	0	0	0				link	1	1	1	1
114343	6	168391276	168392632	1356	3	401.333	192.762	21.048	24.309	-3.61	2.26951e-12	746	373	40	49	0	0	0				link	1	1	0	0
114344	6	168393078	168393414	336	2	66.364	41.273	95.091	76.546	0.25	0.629883	97	60	141	113	0	0	0				link	0	0	1	1
114345	6	168402451	168402729	278	2	7	4.556	20.778	18.444	1.18	0.161528	8	6	25	23	0	0	1	LOC105378140	10510	downstream	link	0	0	1	1
114346	6	168408770	168409096	326	1	27.5	11.6	8	11.2	-0.82	0.331977	39	15	10	15	0	1	2	LOC105378140, LOC105378141	4167, -4421	downstream, upstream	link	1	0	0	0
114347	6	168411151	168411553	402	6	30.231	19.385	38.692	43	0.48	0.41963	46	32	58	66	0	2	2	LOC105378140, LOC105378141	1748, -2002	in gene, upstream	link	1	1	1	1
114348	6	168414761	168415067	306	1	10.222	6	20.778	10	0.6	0.525257	15	8	31	15	0	2	2	LOC105378140, LOC105378141	-1814, 1560	upstream, in gene	link	0	0	1	0
114349	6	168417307	168417631	324	2	25.8	31.7	5.6	4.3	-2.09	0.00318694	34	44	8	6	0	1	2	LOC105378140, LOC105378141	-4369, 4115	upstream, in gene	link	1	1	0	0
114350	6	168428282	168428891	609	6	250.632	254.895	161.316	131.684	-1.05	1.13151e-05	426	461	297	230	0	0	1	LOC105378141	15232	downstream	link	1	1	1	1
114351	6	168433688	168434226	538	4	26.647	20.471	24.765	25.647	-0.19	0.768625	34	27	36	33	0	1	1	SMOC2	-7194	upstream	link	1	1	1	1
114352	6	168440857	168441518	661	6	124	132.524	57.333	87.857	-1.11	0.00069996	242	285	127	174	1	1	1	SMOC2	36	in gene	link	1	1	1	1
114353	6	168443933	168444243	310	1	43.5	62.2	29.7	16.8	-1.28	0.0154854	50	69	38	20	0	0	1	SMOC2	2937	in gene	link	0	1	0	0
114354	6	168450924	168451215	291	4	53	57.111	49.222	37.889	-0.53	0.343404	75	76	68	54	0	0	1	SMOC2	9918	in gene	link	1	1	1	0
114355	6	168452992	168453337	345	5	68.364	58.545	47.636	61.818	-0.42	0.406408	94	76	65	84	0	0	1	SMOC2	12013	in gene	link	1	1	1	1
114356	6	168457396	168457761	365	4	50.25	52.167	61.417	43.5	-0.32	0.523624	64	64	83	57	0	0	1	SMOC2	16427	in gene	link	1	1	1	1
114357	6	168464841	168465165	324	4	65.6	55	61.3	68.8	-0.27	0.585196	80	71	79	89	0	0	1	SMOC2	23852	in gene	link	1	1	1	1
114358	6	168468000	168468447	447	6	189.857	169.286	216.571	187.429	-0.08	0.816729	318	292	349	316	0	0	1	SMOC2	27072	in gene	link	1	1	1	1
114359	6	168473295	168473576	281	2	42.667	28	20.333	27.333	-0.64	0.34167	58	40	26	34	0	0	1	SMOC2	32284	in gene	link	1	0	0	0
114360	6	168473876	168474457	581	6	53.444	53.944	34.556	28.944	-1.12	0.00563159	99	101	50	41	0	0	1	SMOC2	33015	in gene	link	1	1	1	1
114361	6	168488297	168488514	217	1	17.571	22.857	18.429	21.714	-0.2	0.832631	20	28	22	25	0	0	1	SMOC2	47254	in gene	link	0	1	0	0
114362	6	168494782	168495017	235	1	37.625	44.125	21.5	42	-0.62	0.328208	43	49	27	48	0	0	1	SMOC2	53748	in gene	link	0	1	0	0
114363	6	168495621	168495821	200	1	51.167	33	23.333	29.833	-0.79	0.22335	55	36	25	35	0	0	1	SMOC2	54570	in gene	link	1	0	0	0
114364	6	168498546	168498764	218	2	51.429	24.714	46.143	54.143	-0.06	0.932218	65	29	60	67	0	0	1	SMOC2	57504	in gene	link	1	0	0	1
114365	6	168499093	168499685	592	6	76.474	59.842	99.947	89	0.08	0.854822	110	97	173	145	0	0	1	SMOC2	58238	in gene	link	1	1	1	1
114366	6	168506446	168506817	371	5	89.667	81.917	33.417	51.5	-1.3	0.00236393	140	135	50	82	0	0	1	SMOC2	65480	in gene	link	1	1	1	1
114367	6	168507357	168507620	263	1	8.556	21.778	33.778	18.778	0.51	0.538005	10	29	42	24	0	0	1	SMOC2	66337	in gene	link	0	0	1	0
114368	6	168518456	168519181	725	1	34.826	14.391	12.348	12.217	-0.97	0.0810142	44	21	18	21	0	0	1	SMOC2	77667	in gene	link	1	0	0	0
114369	6	168524683	168525121	438	6	59.929	87.357	61	72.357	-0.49	0.268447	101	139	100	112	0	0	1	SMOC2	83751	in gene	link	1	1	1	1
114370	6	168526286	168526521	235	1	46.714	25.857	27.143	29.286	-0.68	0.288027	53	29	34	35	0	0	1	SMOC2	85252	in gene	link	1	0	0	0
114371	6	168530623	168531039	416	6	57.923	69	42.923	44.231	-0.92	0.0312807	85	101	63	62	0	0	1	SMOC2	89680	in gene	link	1	1	1	1
114372	6	168536670	168536870	200	1	36.857	30	9.857	18.714	-1.62	0.0192557	39	33	12	22	0	0	1	SMOC2	95619	in gene	link	1	0	0	0
114373	6	168537364	168537682	318	1	35.5	22.6	17.3	22.2	-0.66	0.350469	39	27	21	25	0	0	1	SMOC2	96372	in gene	link	1	0	0	0
114374	6	168545387	168545792	405	4	28.462	18.462	19.385	30.923	-0.2	0.799284	53	28	28	46	0	0	1	SMOC2	104438	in gene	link	1	0	1	1
114375	6	168546287	168546509	222	1	15.571	20.857	13.714	10.714	-0.47	0.60923	19	25	19	13	0	0	1	SMOC2	105247	in gene	link	0	0	0	0
114376	6	168558739	168558975	236	1	38.429	21.429	7.429	12	-1.59	0.0263944	43	27	10	17	0	0	1	SMOC2	117706	in gene	link	1	0	0	0
114377	6	168559490	168560075	585	4	18.778	17.778	57.111	36.944	1.01	0.0378335	28	25	75	52	0	0	1	SMOC2	118631	in gene	link	0	0	1	1
114378	6	168574928	168575317	389	6	59.167	39.5	62.583	65.25	0.09	0.889387	87	62	95	100	0	0	1	SMOC2	133971	in gene	link	1	1	1	1
114379	6	168582379	168582790	411	5	32.077	40.846	36.077	45.462	-0.22	0.711734	43	51	45	56	0	0	1	SMOC2	141433	in gene	link	1	1	1	1
114380	6	168583164	168583517	353	4	51.545	25.454	38.273	36.455	-0.33	0.615353	66	34	54	49	0	0	1	SMOC2	142189	in gene	link	1	0	1	1
114381	6	168583697	168584093	396	3	33.917	41.917	22.583	40.583	-0.55	0.33261	43	51	29	46	0	0	1	SMOC2	142744	in gene	link	1	1	0	1
114382	6	168589347	168589635	288	3	23.111	29	9.667	17	-1.18	0.101351	31	37	13	23	0	0	1	SMOC2	148340	in gene	link	1	1	0	1
114383	6	168596005	168596633	628	6	117.842	72.526	143.895	127.579	0.18	0.640765	243	137	253	234	0	0	1	SMOC2	155168	in gene	link	1	1	1	1
114384	6	168597346	168597974	628	6	477.579	498.263	432.684	382.421	-0.59	0.00738486	723	862	678	604	0	0	1	SMOC2	156509	in gene	link	1	1	1	1
114385	6	168602847	168603087	240	1	32.375	48.125	34.5	30.25	-0.67	0.263134	38	55	40	36	0	0	1	SMOC2	161816	in gene	link	0	1	0	0
114386	6	168605721	168606327	606	6	64.105	89.474	57	36.684	-0.96	0.0113803	98	134	101	70	0	0	1	SMOC2	164873	in gene	link	1	1	1	1
114387	6	168607370	168607947	577	6	65.722	52.667	106	97.889	0.39	0.28639	96	80	197	169	0	0	1	SMOC2	166507	in gene	link	1	1	1	1
114388	6	168609000	168609633	633	5	63.6	41.35	106	86.15	0.45	0.245612	80	59	159	122	0	0	1	SMOC2	168165	in gene	link	1	0	1	1
114389	6	168610157	168610357	200	1	37	37	35.833	33.667	-0.46	0.472889	44	46	42	38	0	0	1	SMOC2	169106	in gene	link	0	0	0	0
114390	6	168616881	168617117	236	1	15.143	12.571	22.429	8.429	0.01	0.995123	19	16	30	11	0	0	1	SMOC2	175848	in gene	link	0	0	1	0
114391	6	168637765	168638312	547	6	149.941	131.941	189.706	211.176	0.13	0.703737	267	241	349	374	0	0	1	SMOC2	196887	in gene	link	1	1	1	1
114392	6	168650837	168651051	214	1	15.857	16	23.714	15.429	-0.04	0.968399	21	20	31	19	0	0	1	SMOC2	209793	in gene	link	0	0	1	0
114393	6	168659705	168660036	331	2	21.091	14.636	7.636	9.364	-0.97	0.215683	26	17	9	12	0	0	1	SMOC2	218719	in gene	link	1	0	0	0
114394	6	168672236	168672505	269	2	35.875	46.125	19.125	26.5	-1	0.103214	48	60	26	38	0	0	1	SMOC2	231219	downstream	link	1	1	0	0
114395	6	168676921	168677645	724	6	43.696	43.739	60.435	49.261	-0.07	0.889488	104	107	126	113	0	0	1	SMOC2	236132	downstream	link	1	1	1	1
114396	6	168687122	168687684	562	6	25	31.056	61.389	51.556	0.77	0.0821484	42	50	112	86	0	1	1	LOC105378142	-7597	upstream	link	1	1	1	1
114397	6	168690194	168690593	399	6	32.462	27.308	22.154	29.538	-0.5	0.423663	49	39	33	43	0	1	1	LOC105378142	-4607	upstream	link	1	1	1	1
114398	6	168695619	168696017	398	6	28	37.417	28.917	31.417	-0.18	0.795903	40	56	41	47	0	1	1	LOC105378142	818	in gene	link	1	1	1	1
114399	6	168700806	168701217	411	6	87	52.462	56.846	40.769	-0.84	0.0633616	137	81	91	62	0	0	2	LOC105378142, LOC105378143	6011, -10137	downstream, upstream	link	1	1	1	1
114400	6	168701798	168702115	317	4	40.5	15.3	25.7	16	-0.43	0.581465	53	22	37	23	0	0	2	LOC105378142, LOC105378143	6956, -9192	downstream, upstream	link	1	0	1	0
114401	6	168713785	168714443	658	6	84.429	84.762	39.143	53.191	-1.11	0.0017884	141	154	77	112	0	0	1	LOC105378143	2966	in gene	link	1	1	1	1
114402	6	168737524	168737877	353	5	24	22.182	8	15.091	-1.04	0.160553	33	30	11	21	0	0	0				link	1	1	0	1
114403	6	168746111	168746507	396	6	21.615	19.154	35.538	23.385	0.46	0.487838	36	33	62	34	0	0	0				link	1	1	1	1
114404	6	168771151	168771608	457	4	11.583	10.214	23.286	15.857	0.49	0.533769	21	19	33	25	0	0	0				link	1	0	1	1
114405	6	168786134	168786477	343	4	11.727	13	34.636	20.727	0.6	0.425442	19	19	55	32	0	0	0				link	0	0	1	1
114406	6	168794452	168794934	482	6	33.467	23.667	112.067	84.333	1.24	0.00137755	53	39	192	140	0	0	0				link	1	1	1	1
114407	6	168815213	168815602	389	6	50	46.75	24.833	30.25	-0.84	0.12388	81	73	40	48	0	0	0				link	1	1	1	1
114408	6	168834244	168834514	270	3	68.5	36.625	74.75	64.5	0.22	0.709841	89	45	97	83	0	0	0				link	1	0	1	1
114409	6	168834718	168835278	560	6	233.111	284.222	316.5	309.389	-0.09	0.792461	445	559	565	557	0	0	0				link	1	1	1	1
114410	6	168837765	168838187	422	2	77.308	50.385	37.077	32.538	-1.08	0.0126122	92	60	48	46	0	0	0				link	1	1	0	0
114411	6	168871496	168872193	697	6	19.636	15.682	29.909	22.227	0.18	0.77521	39	27	71	45	0	0	1	LOC105378144	11022	downstream	link	1	1	1	1
114412	6	168877653	168878356	703	6	247.5	215.318	239.955	216.273	-0.29	0.257646	413	370	415	382	0	0	0				link	1	1	1	1
114413	6	168884564	168884970	406	6	43.231	55.462	24.923	23.538	-1.1	0.0308002	70	90	40	39	1	0	0				link	1	1	1	1
114414	6	168887012	168887265	253	2	24.125	15.25	21.25	13.25	-0.57	0.495475	34	20	28	17	0	0	0				link	1	0	1	0
114415	6	168893810	168894180	370	4	38.417	21.583	112.417	102.417	1.41	0.00075995	58	31	165	149	0	0	0				link	0	0	1	1
114416	6	168895073	168895969	896	6	138.857	133.143	114.143	100.179	-0.6	0.0193236	265	263	213	202	0	0	0				link	1	1	1	1
114417	6	168896308	168896508	200	1	27.5	36	58.667	45.167	0.45	0.478756	31	38	65	51	0	0	0				link	0	0	1	0
114418	6	168905776	168905993	217	1	64.429	31.571	50	44.143	-0.33	0.592491	82	36	57	54	0	0	0				link	1	0	0	0
114419	6	168906257	168906912	655	6	274.143	302.381	291.476	218.571	-0.48	0.0537062	533	576	593	444	0	0	0				link	1	1	1	1
114420	6	168913184	168913972	788	6	264.48	161.36	287.84	242.68	0.06	0.878868	512	360	522	464	0	0	1	LOC105378146	50762	downstream	link	1	1	1	1
114421	6	168915228	168915768	540	6	171	129.118	199.882	173.353	-0.02	0.95901	297	220	345	290	0	0	1	LOC105378146	48842	downstream	link	1	1	1	1
114422	6	168920313	168920706	393	6	116.154	74.615	59.308	76.923	-0.84	0.0385548	191	121	93	123	0	0	1	LOC105378146	43831	in gene	link	1	1	1	1
114423	6	168937066	168937453	387	6	54	37.75	179.167	146	1.4	9.6725e-05	92	55	294	233	0	0	1	LOC105378146	27081	in gene	link	1	1	1	1
114424	6	168937766	168938171	405	6	149.583	112.833	180	140.167	-0.04	0.928636	255	186	306	234	0	0	1	LOC105378146	26372	in gene	link	1	1	1	1
114425	6	168948316	168948668	352	1	11.636	17.546	19.364	17.364	-0.05	0.96211	15	21	26	23	0	0	1	LOC105378146	15848	in gene	link	0	1	0	0
114426	6	168949876	168950223	347	4	8.091	8.273	39.182	28.454	1.47	0.0402491	13	14	59	45	0	0	1	LOC105378146	14291	in gene	link	0	0	1	1
114427	6	168956858	168957650	792	6	59.76	68.84	106.2	79.24	0.22	0.546768	143	153	277	200	0	1	2	LOC105378146, LOC105378145	7086, -7146	in gene, upstream	link	1	1	1	1
114428	6	168968145	168968679	534	6	288.353	185	320.647	228.118	-0.09	0.818515	548	363	596	420	0	1	2	LOC105378146, LOC105378145	-4072, 4012	upstream, in gene	link	1	1	1	1
114429	6	168985692	168986132	440	5	18.786	7	52.071	50.071	1.6	0.00519149	34	12	90	82	0	0	1	LOC105378145	21512	in gene	link	1	0	1	1
114430	6	168994990	168995339	349	4	24.364	19.818	90.818	76.273	1.32	0.00640617	34	30	130	109	0	0	1	LOC105378145	30764	in gene	link	0	0	1	1
114431	6	168999376	168999909	533	6	165.235	139	262.765	225	0.37	0.189752	309	259	486	414	0	0	1	LOC105378145	35242	in gene	link	1	1	1	1
114432	6	169008552	169009208	656	6	30.4	61.3	18.15	13.15	-1.75	9.05432e-05	42	101	27	20	0	0	1	LOC105378145	44480	in gene	link	1	1	1	1
114433	6	169018009	169018302	293	2	17.111	15.111	7.333	7.889	-1.05	0.213918	22	20	9	10	0	0	1	LOC105378145	53755	in gene	link	1	1	0	0
114434	6	169020113	169020467	354	4	11.364	7.091	21.546	17.636	0.25	0.787336	19	12	32	24	0	0	1	LOC105378145	55890	in gene	link	0	0	1	1
114435	6	169028401	169028601	200	1	15.5	17.167	9.333	8.833	-1.05	0.221857	20	21	11	11	0	0	2	LOC105378145, LOC101929460	64101, 7142	in gene, downstream	link	0	1	0	0
114436	6	169045520	169045926	406	5	138.846	98.538	29.231	19.538	-2.39	1.66766e-10	229	160	46	32	0	0	2	LOC105378145, LOC101929460	81323, -10080	in gene, upstream	link	1	1	1	1
114437	6	169048848	169049192	344	5	53.182	23.909	47.909	27.091	-0.23	0.747152	83	38	74	43	0	0	1	LOC105378145	84620	in gene	link	1	0	1	1
114438	6	169070469	169070953	484	6	109.667	90.467	320.333	297.333	1.19	4.84311e-06	197	166	545	509	0	0	2	LOC105378145, LOC102724357	106311, 2925	downstream, downstream	link	1	1	1	1
114439	6	169078792	169079176	384	4	16.333	4.417	54.75	62	1.86	0.00172812	27	8	88	103	0	0	1	LOC102724357	11198	downstream	link	1	0	1	1
114440	6	169081370	169081629	259	1	3.75	8.25	10.5	21.5	1.04	0.262745	5	11	13	25	0	0	0				link	0	0	0	0
114441	6	169099845	169100254	409	6	32.75	38.25	52.5	57.083	0.19	0.756991	49	59	80	85	0	0	0				link	1	1	1	1
114442	6	169115613	169115958	345	2	3.636	4.455	22	16.454	1.05	0.197102	6	7	30	25	0	0	0				link	0	0	1	1
114443	6	169131299	169131823	524	6	47.75	49.188	15.25	17.062	-1.87	6.34309e-05	79	86	27	33	0	0	0				link	1	1	1	1
114444	6	169158748	169159133	385	6	74.583	46.417	107.75	108.333	0.44	0.30928	118	74	169	169	0	0	1	LOC101929484	4583	in gene	link	1	1	1	1
114445	6	169160029	169160342	313	4	32.7	36.4	41.4	34.4	-0.14	0.836912	45	52	60	47	0	0	1	LOC101929484	3338	in gene	link	1	1	0	0
114446	6	169162829	169163425	596	6	28.263	25.316	96.263	77.579	1.31	0.000451888	45	48	166	131	0	1	1	LOC101929484	396	in gene	link	1	1	1	1
114447	6	169169356	169169830	474	6	44.733	43.867	82.467	79	0.47	0.266217	73	79	140	145	0	1	2	LOC101929484, LOC101929504	-6070, 13147	upstream, downstream	link	1	1	1	1
114448	6	169172484	169172814	330	2	18.9	13.5	57.4	49.1	1.09	0.0642603	27	20	88	74	0	0	2	LOC101929484, LOC101929504	-9126, 10091	upstream, downstream	link	0	0	1	1
114449	6	169173896	169174147	251	1	15.375	12.875	36	28.75	0.74	0.299194	20	17	49	39	0	0	1	LOC101929504	8719	downstream	link	0	0	1	0
114450	6	169189348	169189570	222	1	17	11.857	7.714	3.571	-1.15	0.197476	22	15	11	5	0	1	1	LOC101929504	-6719	upstream	link	1	0	0	0
114451	6	169212891	169213387	496	6	203.25	182.375	158.125	181.062	-0.43	0.146535	400	358	321	355	0	1	2	LOC101929523, THBS2	-73, 40975	upstream, downstream	link	1	1	1	1
114452	6	169228147	169228689	542	6	22.529	15.471	48.529	33.176	0.77	0.140658	40	24	89	56	0	0	2	LOC101929523, THBS2	15206, 25696	in gene, in gene	link	1	1	1	1
114453	6	169237468	169237839	371	5	21.25	12.833	25	36.25	0.31	0.685339	30	18	36	53	0	0	2	LOC101929523, THBS2	24441, 16461	in gene, in gene	link	1	0	1	1
114454	6	169250593	169251038	445	6	63.538	45.846	154.077	131.692	1	0.00628036	96	74	249	216	0	0	1	THBS2	3299	in gene	link	1	1	1	1
114455	6	169255012	169255217	205	1	17.167	23.333	15.833	12.333	-0.8	0.337127	20	26	19	14	0	1	1	THBS2	-1000	upstream	link	0	1	0	0
114456	6	169263864	169264359	495	6	25.938	34.562	34.5	37.188	-0.04	0.951183	47	54	60	63	0	0	1	THBS2	-9997	upstream	link	1	1	1	1
114457	6	169289582	169290135	553	6	116	98.412	253	241.647	0.8	0.00314147	204	160	410	392	0	0	0				link	1	1	1	1
114458	6	169291756	169292018	262	3	51	38.875	95.5	65.75	0.53	0.304698	64	49	112	77	0	0	0				link	1	0	1	1
114459	6	169292364	169293027	663	6	47.238	50.714	133.095	104.619	0.91	0.00354714	71	92	241	178	0	0	0				link	1	1	1	1
114460	6	169300386	169300711	325	2	5.5	5	11.8	12.7	0.5	0.633989	8	7	18	18	0	0	0				link	0	0	0	0
114461	6	169321502	169321880	378	6	29	31.75	37.75	36.917	-0.07	0.926347	43	47	54	56	0	0	1	LOC105378148	18890	downstream	link	1	1	1	1
114462	6	169326392	169326805	413	5	23.769	14.769	42.615	33.077	0.63	0.308959	37	24	69	52	0	0	1	LOC105378148	13983	downstream	link	1	0	1	1
114463	6	169339612	169340301	689	6	262.136	154.545	310.182	218.727	0	0.999658	540	314	602	470	0	1	1	LOC105378148	625	in gene	link	1	1	1	1
114464	6	169340373	169340807	434	6	198.143	140.214	217.357	221.571	0.03	0.936426	333	240	384	356	0	1	1	LOC105378148	-9	upstream	link	1	1	1	1
114465	6	169344172	169344454	282	3	99.333	49.556	89.556	84.778	-0.02	0.972419	138	69	125	117	0	1	1	LOC105378148	-3732	upstream	link	1	0	1	1
114466	6	169354899	169355333	434	2	21.643	26.571	3.5	0	-3.51	2.82093e-06	33	38	6	0	0	0	1	LOC105378147	41307	downstream	link	1	1	0	0
114467	6	169363631	169364006	375	4	12.667	7.833	60.083	41.083	1.73	0.0032004	21	13	97	65	0	0	1	LOC105378147	32605	in gene	link	0	0	1	1
114468	6	169365624	169365979	355	5	37.273	24.091	46.818	38.818	-0.04	0.957246	53	38	70	57	0	0	1	LOC105378147	30622	in gene	link	1	1	1	1
114469	6	169371197	169371818	621	6	52.75	55.55	30.35	23.7	-1.22	0.00238877	105	117	59	37	0	0	1	LOC105378147	24916	in gene	link	1	1	1	1
114470	6	169420906	169421313	407	6	105.538	71	137.077	97.308	0.16	0.724878	191	128	242	170	0	0	1	WDR27	280954	downstream	link	1	1	1	1
114471	6	169445496	169446247	751	6	212.458	206.917	153.958	165.292	-0.73	0.00287391	440	387	289	340	0	0	2	WDR27, LOC401287	256192, 7849	in gene, in gene	link	1	1	1	1
114472	6	169452073	169452734	661	6	65.85	53.05	59.9	63.7	-0.26	0.529578	123	104	146	142	1	1	2	WDR27, LOC401287	249660, 1317	in gene, in gene	link	1	1	1	1
114473	6	169454263	169454895	632	1	9.9	7	44.05	23.7	1.56	0.00532569	20	17	72	36	0	1	2	WDR27, LOC401287	247484, -859	in gene, upstream	link	0	0	1	0
114474	6	169490283	169490511	228	1	17.857	3.143	3.571	6.857	-0.7	0.517122	22	4	4	8	0	0	1	WDR27	211666	in gene	link	1	0	0	0
114475	6	169513674	169514174	500	6	96.4	109.533	65.4	44.667	-1.2	0.00104517	167	182	113	73	0	0	1	WDR27	188139	in gene	link	1	1	1	1
114476	6	169520163	169520422	259	2	7.5	16.125	12.25	5.25	-0.75	0.426146	11	21	15	7	0	0	1	WDR27	181771	in gene	link	0	1	0	0
114477	6	169529908	169530816	908	9	44.965	28.172	24.517	23.862	-0.88	0.040209	89	54	39	43	0	0	1	WDR27	171701	in gene	link	1	1	1	1
114478	6	169564538	169564808	270	1	17.556	6.667	2.667	5.222	-1.26	0.18708	22	9	4	7	0	0	1	WDR27	137390	in gene	link	1	0	0	0
114479	6	169571193	169571715	522	6	23.765	20.353	44.647	48.176	0.62	0.230545	41	32	74	75	0	0	1	WDR27	130609	in gene	link	1	1	1	1
114480	6	169589376	169589914	538	4	8.294	5.118	27.412	20.412	1.26	0.0596231	12	7	45	32	0	0	1	WDR27	112418	in gene	link	0	0	1	1
114481	6	169620864	169621064	200	1	5.714	2	9.143	9.143	0.47	0.685232	8	3	12	11	0	0	1	WDR27	81099	in gene	link	0	0	0	0
114482	6	169663669	169663918	249	1	17.125	3.625	4	8.125	-0.34	0.769739	21	5	5	11	0	0	1	WDR27	38270	in gene	link	1	0	0	0
114483	6	169692332	169692878	546	5	9.529	10.353	41.824	38.235	1.47	0.0074014	16	19	63	57	0	0	2	WDR27, C6orf120	9458, -9556	in gene, upstream	link	0	1	1	1
114484	6	169700333	169700581	248	1	24.75	29.875	69.25	45	0.62	0.312902	33	40	84	60	0	2	3	WDR27, C6orf120, PHF10	1606, -1704, 23553	in gene, upstream, downstream	link	0	0	1	0
114485	6	169701769	169702936	1167	6	153.278	124.694	134.833	174.611	-0.14	0.671171	420	376	345	385	1	2	3	WDR27, C6orf120, PHF10	-289, 191, 21658	upstream, in gene, downstream	link	1	1	1	1
114486	6	169722594	169723251	657	5	42.25	21	66.9	50.8	0.6	0.188778	91	32	107	87	1	1	2	PHF10, TCTE3	1088, 28627	in gene, downstream	link	1	0	1	1
114487	6	169723409	169723782	373	3	29.833	45.75	21.917	32.417	-0.6	0.334091	41	63	27	42	1	1	2	PHF10, TCTE3	415, 27954	in gene, downstream	link	1	1	0	1
114488	6	169724150	169724543	393	5	43.167	49.167	23.25	37.917	-0.64	0.236654	60	62	32	49	1	1	2	PHF10, TCTE3	-336, 27203	upstream, downstream	link	1	1	0	1
114489	6	169725247	169725544	297	3	17.4	13.3	39.2	38.8	0.63	0.354248	23	17	56	54	1	1	2	PHF10, TCTE3	-1385, 26154	upstream, in gene	link	0	0	1	1
114490	6	169751302	169752293	991	6	153.387	141.71	112	119.774	-0.63	0.015209	420	375	287	256	1	2	2	TCTE3, ERMARD	-248, 175	upstream, in gene	link	1	1	1	1
114491	6	169789877	169790493	616	6	87.526	70.105	61.421	61.526	-0.54	0.134712	144	139	89	109	1	1	3	ERMARD, LINC00242, LINC00574	38563, 8640, 112	downstream, in gene, in gene	link	1	1	1	1
114492	6	169794319	169794997	678	5	86.238	71.333	33.952	23.191	-1.79	1.91728e-07	179	134	64	46	0	0	2	LINC00242, LINC00574	4167, 4585	in gene, in gene	link	1	1	1	1
114493	6	169800185	169800430	245	1	87.125	53.25	23.5	23.5	-1.67	0.00131068	101	62	28	27	0	1	2	LINC00242, LINC00574	-1482, 10234	upstream, in gene	link	1	0	0	0
114494	6	169800629	169801142	513	6	402.688	299.188	216.812	182.938	-1.1	3.29273e-06	698	540	410	342	0	1	2	LINC00242, LINC00574	-2060, 10812	upstream, in gene	link	1	1	1	1
114495	6	169810240	169810720	480	6	99.688	84.75	76.625	75.75	-0.5	0.173841	195	169	151	139	0	0	1	LINC00574	20407	downstream	link	1	1	1	1
114496	6	169830800	169831232	432	6	53.5	35.071	27	26.214	-0.95	0.0595904	79	52	41	41	0	0	0				link	1	1	1	1
114497	6	169831659	169831989	330	6	59	43.3	84	65.5	0.19	0.747169	83	64	122	96	0	0	0				link	1	1	1	1
114498	6	169840418	169840781	363	3	21.182	25.546	6.909	6.545	-1.59	0.0263029	26	37	11	9	0	0	0				link	1	1	0	0
114499	6	169852422	169852624	202	1	9.333	11.333	12.167	13	0.24	0.830438	12	13	15	15	0	0	0				link	0	0	0	1
114500	6	169862807	169863404	597	6	70.842	57.474	41.526	42.684	-0.93	0.0136658	103	86	72	63	0	0	0				link	1	1	1	1
114501	6	169864563	169865022	459	6	64.286	46.429	23.929	21.929	-1.53	0.000575866	86	66	36	34	0	0	0				link	1	1	1	1
114502	6	169882064	169882289	225	1	6	4.286	14.143	7	0.38	0.739259	7	5	15	9	0	0	0				link	0	0	1	0
114503	6	169905059	169905555	496	4	7.267	7.133	52.267	37.333	2.09	0.000253844	10	14	85	58	0	0	1	LOC105378149	6146	downstream	link	0	0	1	1
114504	6	169932576	169932971	395	6	147.154	117.538	80.077	78.077	-0.93	0.00674909	227	185	124	124	1	0	0				link	1	1	1	1
114505	6	169933279	169933809	530	6	215.706	207.471	75.294	72.471	-1.78	4.10974e-12	356	360	153	140	0	0	0				link	1	1	1	1
114506	6	169934330	169934790	460	6	101.2	62.267	72.2	84.267	-0.31	0.465579	141	86	107	124	1	0	0				link	1	1	1	1
114507	6	169935308	169935682	374	6	69.333	57.333	68.083	75.75	-0.26	0.588907	96	84	94	99	0	0	0				link	1	1	1	1
114508	6	169945142	169945448	306	1	16.9	10	7.9	3.9	-0.99	0.293049	23	15	12	6	0	0	0				link	1	0	0	0
114509	6	169950560	169950926	366	5	24.833	12.333	34.75	32.5	0.43	0.554034	43	20	58	55	0	0	0				link	1	0	1	1
114510	6	169953741	169954092	351	6	20.546	18.636	71.636	38.727	1.04	0.0709518	31	29	108	59	0	0	1	LOC100131532	-8707	upstream	link	1	1	1	1
114511	6	169959010	169959569	559	6	84.177	62.529	91.588	72.529	-0.11	0.81602	153	113	150	125	0	1	1	LOC100131532	-3334	upstream	link	1	1	1	1
114512	6	169970436	169970814	378	6	30.091	31.182	23.364	25.818	-0.46	0.485655	43	48	36	34	0	0	2	LOC100131532, LOC102724475	8002, 52614	downstream, downstream	link	1	1	1	1
114513	6	169977450	169977761	311	5	26.3	24.9	27.2	28.5	-0.25	0.735764	38	34	41	42	0	0	2	LOC100131532, LOC102724475	14982, 45634	downstream, in gene	link	1	1	1	1
114514	6	169984828	169985164	336	2	35.364	14.546	7.455	8.545	-1.57	0.0341718	52	20	11	13	0	0	1	LOC102724475	38243	in gene	link	1	1	0	0
114515	6	169992067	169992426	359	4	19.636	9.364	27.546	20.364	0.46	0.56055	25	14	44	27	0	0	1	LOC102724475	30993	in gene	link	1	0	1	1
114516	6	170007033	170007395	362	4	51.5	72.5	22	50.333	-1.2	0.0171078	77	108	35	74	0	0	1	LOC102724475	16025	in gene	link	1	1	1	1
114517	6	170009110	170009546	436	6	94.214	121.571	39.429	80.857	-1.18	0.00467928	161	206	66	133	0	0	1	LOC102724475	13911	in gene	link	1	1	1	1
114518	6	170011035	170011281	246	2	11.625	20.375	23.75	15.625	-0.09	0.929394	14	24	29	20	0	0	1	LOC102724475	12081	in gene	link	0	0	1	0
114519	6	170026248	170027191	943	6	282.414	249.448	236.966	215.862	-0.53	0.0173475	691	584	554	455	0	1	2	LOC102724475, LOC105378150	-3480, 2992	upstream, in gene	link	1	1	1	1
114520	6	170031059	170031424	365	5	84	112.833	87.5	104.5	-0.4	0.323788	115	156	123	142	0	0	2	LOC102724475, LOC105378150	-8002, 7514	upstream, downstream	link	1	1	1	1
114521	6	170031732	170031973	241	1	13	8.875	26.875	17	0.47	0.606156	15	13	33	20	0	0	2	LOC102724475, LOC105378150	-8613, 8125	upstream, downstream	link	0	0	0	0
114522	6	170056288	170056664	376	6	20.75	31	34.333	27.333	-0.02	0.974768	28	45	50	37	0	0	0				link	1	1	1	1
114523	6	170058460	170058826	366	4	26.917	19.833	48.5	43.25	0.6	0.304217	39	33	76	68	0	0	0				link	1	1	1	1
114524	6	170067418	170067618	200	1	13.143	16.429	16.286	14.143	-0.13	0.893317	16	19	21	17	0	0	0				link	0	0	1	0
114525	6	170082770	170083064	294	2	5.333	10.889	18.222	19.444	0.54	0.565345	8	16	27	28	0	0	1	LOC105378151	43930	in gene	link	0	0	1	1
114526	6	170088525	170089107	582	6	110.278	85.889	137.944	147.5	0.18	0.634611	174	153	232	257	0	0	1	LOC105378151	38031	in gene	link	1	1	1	1
114527	6	170110689	170111041	352	4	34.182	22.727	19.091	35.455	-0.25	0.735485	53	36	30	56	1	0	1	LOC105378151	15982	in gene	link	1	1	1	1
114528	6	170122704	170123049	345	4	5.455	5.727	68.727	47.182	2.77	7.86112e-06	8	9	103	70	0	0	2	LOC105378151, LOC105378152	3971, 19472	in gene, downstream	link	0	0	1	1
114529	6	170124795	170125258	463	6	33.333	33.333	118.667	106.467	1.3	0.000465003	67	57	209	194	0	1	2	LOC105378151, LOC105378152	1821, 17322	in gene, downstream	link	1	1	1	1
114530	6	170129775	170130448	673	6	94.381	78.238	119.238	104.952	0.09	0.830328	224	200	295	249	0	1	2	LOC105378151, LOC105378152	-3264, 12237	upstream, downstream	link	1	1	1	1
114531	6	170146142	170146497	355	5	39.667	39.417	22.167	43.417	-0.66	0.23987	60	66	32	73	0	2	3	LOC105378152, LOC101929614, LOC105378153	-3971, -749, 19351	upstream, upstream, downstream	link	1	1	0	1
114532	6	170146917	170147337	420	6	181.538	123.385	128.077	122.615	-0.57	0.0948069	309	200	215	207	0	2	3	LOC105378152, LOC101929614, LOC105378153	-4779, 59, 18543	upstream, in gene, downstream	link	1	1	1	1
114533	6	170152324	170153417	1093	6	151.588	141.235	136.353	123.794	-0.45	0.0729096	245	250	214	193	0	1	4	LOC105378152, LOC101929614, LOC105378153, LOC102724511	-10522, 5802, 12800, -7772	upstream, in gene, downstream, upstream	link	1	1	1	1
114534	6	170159708	170160260	552	6	64.556	68.333	62.944	75	-0.27	0.533123	123	131	114	143	1	1	3	LOC101929614, LOC105378153, LOC102724511	12916, 5686, -658	downstream, in gene, upstream	link	1	1	1	1
114535	6	170160503	170160808	305	1	22.4	29.2	10.8	12.4	-1.13	0.0919683	29	31	19	22	1	1	3	LOC101929614, LOC105378153, LOC102724511	13587, 5015, 13	downstream, in gene, in gene	link	0	1	0	0
114536	6	170165100	170165349	249	2	32.375	24	25.25	35	-0.18	0.815824	38	30	32	40	0	1	2	LOC105378153, LOC102724511	446, 4582	in gene, downstream	link	0	0	0	1
114537	6	170166370	170166848	478	6	87.8	46.067	59.6	66.133	-0.48	0.295335	144	79	96	110	0	1	2	LOC105378153, LOC102724511	-939, 5967	upstream, downstream	link	1	1	1	1
114538	6	170176709	170177251	542	6	89.177	58.176	49.235	48.941	-0.9	0.0176335	132	102	91	80	1	0	0				link	1	1	1	1
114539	6	170178750	170179430	680	6	192.909	138.364	145.864	136.091	-0.55	0.0470764	350	237	287	241	0	0	0				link	1	1	1	1
114540	6	170186349	170187155	806	6	31.88	25.12	38.8	32.44	-0.03	0.954738	50	52	86	65	0	0	0				link	1	1	1	1
114541	6	170192114	170192525	411	5	22.846	16.769	21.308	10.308	-0.54	0.480661	40	29	36	15	0	0	0				link	1	1	1	0
114542	6	170207055	170207257	202	1	14.667	4.333	4.5	5.667	-0.79	0.450453	16	5	5	7	0	0	0				link	1	0	0	0
114543	6	170224691	170225711	1020	6	161.25	107.375	252.062	258.406	0.65	0.014208	287	202	414	452	0	0	0				link	1	1	1	1
114544	6	170226173	170226452	279	4	79.778	71.889	77.778	72.222	-0.35	0.46865	95	90	93	87	0	0	0				link	1	1	1	0
114545	6	170233487	170233889	402	2	31	15.538	14.308	12	-1.11	0.099984	47	22	18	16	0	0	0				link	1	1	0	0
114546	6	170247096	170247448	352	3	9	8.818	26.909	13.818	0.67	0.422317	13	12	39	19	0	0	1	LOC154449	15297	downstream	link	0	0	1	1
114547	6	170251050	170251284	234	2	0	8.143	20.429	20.857	1.43	0.110808	0	11	23	25	0	0	1	LOC154449	11402	downstream	link	0	0	1	1
114548	6	170253236	170253611	375	5	33.75	42	17.083	27.167	-0.98	0.0800932	54	66	27	42	0	0	1	LOC154449	9146	downstream	link	1	1	1	1
114549	6	170265609	170266085	476	6	154.467	93.867	170.667	154.133	0.05	0.911779	261	165	306	266	0	2	3	LOC154449, LOC285804, FLJ38122	-3278, 10915, -6627	upstream, downstream, upstream	link	1	1	1	1
114550	6	170269448	170269873	425	6	100.077	106.308	90.538	84.077	-0.58	0.113589	153	171	141	129	0	2	3	LOC154449, LOC285804, FLJ38122	-7091, 7102, -2814	upstream, in gene, upstream	link	1	1	1	1
114551	6	170279897	170280841	944	6	216.6	161.067	151.033	135.967	-0.67	0.00652171	406	269	236	217	1	1	4	LOC285804, FLJ38122, DLL1, FAM120B	-3607, 7895, 26186, -10334	upstream, downstream, downstream, upstream	link	1	1	1	1
114552	6	170286525	170287007	482	5	73.4	46.733	65.133	63	-0.42	0.334729	101	62	94	87	0	1	4	LOC285804, FLJ38122, DLL1, FAM120B	-10004, 14292, 19789, -3937	upstream, downstream, in gene, upstream	link	1	1	1	1
114553	6	170290642	170291079	437	6	57.286	65.071	65.929	64.714	-0.29	0.512015	76	90	93	89	1	1	2	DLL1, FAM120B	15695, 157	in gene, in gene	link	1	1	1	1
114554	6	170291417	170291670	253	2	68	70.375	36.75	49.375	-0.89	0.0654473	82	81	47	60	1	1	2	DLL1, FAM120B	15012, 840	in gene, in gene	link	1	1	0	0
114555	6	170291817	170292208	391	6	161.917	89.5	119.917	101.667	-0.47	0.236936	245	138	183	162	1	1	2	DLL1, FAM120B	14543, 1309	in gene, in gene	link	1	1	1	1
114556	6	170295812	170296236	424	6	91.462	79.385	67.308	80.231	-0.56	0.1566	129	116	97	117	1	0	2	DLL1, FAM120B	10531, 5321	in gene, in gene	link	1	1	1	1
114557	6	170306345	170307222	877	6	158.037	151.148	126.074	125.889	-0.58	0.025141	365	369	256	282	1	1	2	DLL1, FAM120B	-228, 16080	upstream, in gene	link	1	1	1	1
114558	6	170344773	170345429	656	6	44.65	36.45	123.45	85.2	0.94	0.00511077	87	66	243	170	0	0	1	FAM120B	54398	in gene	link	1	1	1	1
114559	6	170358507	170358858	351	4	21.454	11.091	26.454	33.636	0.49	0.528115	35	17	41	49	0	1	2	FAM120B, LOC105378156	67979, 356	in gene, in gene	link	1	0	1	1
114560	6	170370440	170370784	344	4	5.727	16.364	20.727	15.091	0.25	0.792263	8	26	34	24	0	0	3	FAM120B, LOC105378156, LOC105378155	79909, 12286, 23503	in gene, in gene, in gene	link	0	1	1	0
114561	6	170389929	170390327	398	2	12	11	34.833	29.5	1.08	0.102129	18	18	51	45	0	1	4	FAM120B, LOC105378156, LOC105378155, LOC101929670	99425, 31802, 3987, -5483	in gene, downstream, in gene, upstream	link	0	0	1	1
114562	6	170421928	170422329	401	5	25.333	10.833	68.417	53	1.55	0.00385008	41	18	111	87	1	0	1	LOC105378154	-9945	upstream	link	1	0	1	1
114563	6	170424766	170425013	247	1	24.75	16	5	5.125	-2	0.0128885	30	18	6	7	0	0	0				link	1	0	0	0
114564	6	170429474	170429832	358	6	23.727	37.545	42	30.727	-0.04	0.959884	40	62	67	50	0	0	0				link	1	1	1	1
114565	6	170438275	170438810	535	6	288.75	182.688	403.625	362.875	0.35	0.248096	486	319	686	613	0	0	0				link	1	1	1	1
114566	6	170444227	170444427	200	1	9.167	2.833	15	12	0.71	0.48524	12	5	16	15	0	0	0				link	0	0	1	0
114567	6	170453628	170453862	234	1	4.25	3	15	20.5	1.4	0.122193	6	4	19	26	0	0	1	LOC105378161	9369	downstream	link	0	0	0	1
114568	6	170457104	170457393	289	1	19.111	4.333	11.444	13.889	-0.42	0.673378	25	6	16	16	0	0	1	LOC105378161	5866	downstream	link	1	0	0	0
114569	6	170459516	170459822	306	5	12.1	20.6	20.5	18.8	-0.12	0.900732	17	29	29	25	0	0	2	LOC105378161, LOC105378157	3445, 37703	downstream, downstream	link	0	1	1	1
114570	6	170462700	170462945	245	1	9.75	17.75	1.625	7.875	-1.26	0.173439	12	24	3	9	0	1	2	LOC105378161, LOC105378157	292, 34550	in gene, downstream	link	0	1	0	0
114571	6	170490885	170491242	357	3	9.545	14.454	5.818	4.818	-1.35	0.112028	12	19	9	7	0	0	1	LOC105378157	6309	in gene	link	0	1	0	0
114572	6	170497744	170498081	337	2	7.545	6.4	29.818	21.909	1.2	0.11848	12	10	44	31	0	1	1	LOC105378157	-540	upstream	link	0	0	1	1
114573	6	170499790	170500042	252	2	11.25	16.375	18.25	12.25	-0.09	0.931847	16	22	25	16	0	1	1	LOC105378157	-2544	upstream	link	0	1	1	0
114574	6	170505393	170505601	208	1	12.571	6.429	9.429	8.429	-0.37	0.728093	18	9	11	10	0	0	1	LOC105378157	-8125	upstream	link	0	0	0	0
114575	6	170516968	170517388	420	6	71.615	58	121.846	70	0.2	0.686688	126	100	214	122	0	0	0				link	1	1	1	1
114576	6	170522826	170523195	369	6	35.455	20	48.273	24	0	0.998836	54	29	76	39	0	0	0				link	1	1	1	1
114577	6	170529835	170530230	395	6	24.25	32.583	38.167	41.417	0.1	0.887071	41	55	59	65	0	0	1	PSMB1	23297	downstream	link	1	1	1	1
114578	6	170553108	170553505	397	6	180.615	141.308	161.077	126.231	-0.51	0.11087	286	214	256	193	1	2	2	PSMB1, TBP	23, -1027	in gene, upstream	link	1	1	1	1
114579	6	170553690	170554517	827	6	232.077	214.808	267.308	228.692	-0.13	0.642187	608	591	676	551	1	2	2	PSMB1, TBP	-774, -230	upstream, upstream	link	1	1	1	1
114580	6	170584149	170585024	875	6	168.179	165.607	147.357	161.036	-0.39	0.150949	442	444	425	421	1	1	1	PDCD2	188	in gene	link	1	1	1	1
114581	7	9936	10297	361	5	18.273	24.909	8.727	33.545	-0.11	0.910791	29	40	13	52	0	0	1	LOC102723872	21330	downstream	link	1	1	0	1
114582	7	41531	41841	310	1	11.9	3.7	19.6	8.3	0.57	0.553175	19	5	28	11	0	1	1	LOC105375112	-4221	upstream	link	0	0	1	0
114583	7	56215	56575	360	4	13.636	10.182	35.364	15.636	0.53	0.490991	18	14	50	23	0	0	0				link	1	0	1	1
114584	7	64058	64386	328	4	16.636	14.273	29	24.546	0.53	0.479053	26	22	46	39	0	0	1	LOC105375113	11520	downstream	link	1	0	1	1
114585	7	82118	82525	407	6	22.417	28.167	51.75	56.167	0.74	0.162642	29	43	76	86	1	1	2	LOC105375113, LOC101929756	-6579, 5265	upstream, in gene	link	1	1	1	1
114586	7	85578	85963	385	5	18.917	13.75	45.667	26.75	0.83	0.19986	25	21	73	39	0	0	2	LOC105375113, LOC101929756	-10028, 8714	upstream, downstream	link	1	0	1	1
114587	7	124134	124438	304	3	18.556	8.889	11.222	9.333	-0.4	0.673935	24	13	14	11	0	1	1	LOC105375114	-4973	upstream	link	1	0	0	0
114588	7	142186	142660	474	6	121.933	85.467	73.467	86.267	-0.69	0.0649895	212	154	121	151	0	1	2	LOC102723672, LOC100507642	7032, -7295	downstream, upstream	link	1	1	1	1
114589	7	148993	149588	595	6	360.611	314.222	309.222	285.5	-0.47	0.051285	691	620	629	553	1	2	2	LOC102723672, LOC100507642	165, -428	in gene, upstream	link	1	1	1	1
114590	7	164986	165590	604	6	61.263	62	17.316	18.947	-2	8.78697e-07	101	108	27	29	0	0	2	LOC100507642, LOC105375115	15570, -9632	downstream, upstream	link	1	1	1	1
114591	7	192239	192669	430	6	86	85.154	40.077	64.462	-0.79	0.074895	130	134	67	100	1	1	2	LOC105375117, FAM20C	-8640, -323	upstream, upstream	link	1	1	1	1
114592	7	214891	215250	359	3	11.454	5.364	28.273	30.727	1.14	0.115555	15	8	37	39	0	0	1	FAM20C	22293	in gene	link	0	0	1	1
114593	7	220489	220873	384	6	41.75	34.667	33.417	26.583	-0.47	0.420275	60	53	51	40	0	0	1	FAM20C	27904	in gene	link	1	1	1	1
114594	7	226224	226579	355	5	16.818	10.546	45	46.273	1.08	0.0797562	25	15	66	69	0	0	1	FAM20C	33624	in gene	link	1	0	1	1
114595	7	234552	235414	862	6	29.074	19.296	36.926	38.037	0.22	0.670253	49	37	67	64	0	0	1	FAM20C	42206	in gene	link	1	1	1	1
114596	7	240794	241516	722	7	21.609	21.478	25.913	21.956	-0.25	0.671426	40	39	43	33	0	0	1	FAM20C	48378	in gene	link	1	1	1	1
114597	7	260488	260939	451	6	96.214	87.857	18.571	25.786	-2.28	1.25588e-08	156	150	31	46	0	0	1	FAM20C	67936	in gene	link	1	1	1	1
114598	7	264787	265163	376	4	24.75	25.833	34	23.333	-0.17	0.821292	38	39	52	31	0	0	1	FAM20C	72198	downstream	link	0	0	1	1
114599	7	267162	267364	202	1	23.857	14.714	7.143	6.714	-1.4	0.0991112	26	17	9	8	1	0	1	FAM20C	74486	downstream	link	1	0	0	0
114600	7	284676	285325	649	6	31.9	17.2	21.05	24.1	-0.33	0.602785	41	25	30	38	0	1	1	WI2-2373I1.2	-5170	upstream	link	1	1	1	1
114601	7	320953	321827	874	8	94.964	93.643	86.607	77.857	-0.48	0.10625	234	239	249	213	1	0	1	LOC105375118	11859	downstream	link	1	1	1	1
114602	7	326912	327201	289	3	25.5	26.7	48.7	50.9	0.64	0.284133	37	35	67	77	0	0	1	LOC105375118	6193	downstream	link	0	0	1	1
114603	7	329635	330335	700	6	229	243.952	157.571	153.19	-0.95	8.45505e-05	408	451	295	283	0	0	1	LOC105375118	3264	downstream	link	1	1	1	1
114604	7	341736	342644	908	6	58.036	36.857	74	75.893	0.29	0.463273	106	65	157	123	0	0	1	LOC105375118	-8941	upstream	link	1	1	1	1
114605	7	369019	369222	203	1	9	4.429	21.714	10.714	0.58	0.543421	10	6	26	15	2	0	0				link	0	0	1	0
114606	7	371246	371459	213	2	22.286	16.857	19.714	11.429	-0.6	0.467712	28	20	23	14	0	0	1	LOC442497	-8073	upstream	link	0	0	1	0
114607	7	372990	373407	417	2	46.231	40.385	6.846	12.615	-2.21	5.93291e-05	71	62	9	19	0	1	1	LOC442497	-6227	upstream	link	1	1	0	0
114608	7	373497	373783	286	1	17.222	34	11.333	9	-1.28	0.0873739	23	42	15	13	0	1	1	LOC442497	-5785	upstream	link	0	1	0	0
114609	7	379183	380120	937	9	20.965	13.759	17.483	16.207	-0.48	0.396432	33	18	36	36	1	1	1	LOC442497	226	in gene	link	1	1	1	1
114610	7	421057	421605	548	6	56.647	30.353	28.353	32.647	-0.74	0.143736	93	47	41	47	1	0	1	LOC100131372	12282	downstream	link	1	1	1	1
114611	7	435793	436181	388	6	30.333	21.167	57.333	52.75	0.82	0.122603	46	32	92	81	0	1	1	LOC100131372	-2374	upstream	link	1	1	1	1
114612	7	444576	444864	288	1	8.7	6.9	4.889	3.4	-1.14	0.236822	15	11	8	6	0	0	0				link	0	0	0	0
114613	7	472419	472842	423	6	87.154	53.769	88.538	70.923	-0.14	0.78455	140	85	142	121	0	0	0				link	1	1	1	1
114614	7	485522	486119	597	4	8.579	6.947	22.684	27.053	0.99	0.120362	13	14	38	47	0	0	0				link	0	0	1	1
114615	7	496394	496876	482	6	93.867	66.133	101.867	96	0.09	0.852095	164	116	173	158	0	0	1	PDGFA	24033	downstream	link	1	1	1	1
114616	7	503520	503986	466	6	227.333	172.267	133.2	132.467	-0.83	0.004577	384	326	241	218	0	0	1	PDGFA	16915	in gene	link	1	1	1	1
114617	7	513036	513427	391	2	44.083	40.25	14.25	19	-1.26	0.0228038	56	56	23	26	0	1	2	PDGFA, FLJ44511	7437, -7160	in gene, upstream	link	1	1	0	0
114618	7	514878	515263	385	6	29.917	36.583	46.833	56.583	0.3	0.617473	42	52	75	94	0	1	2	PDGFA, FLJ44511	5598, -5321	in gene, upstream	link	1	1	1	1
114619	7	518962	519342	380	5	42.417	40.5	23.833	21.667	-0.92	0.0877246	57	59	33	29	1	2	2	PDGFA, FLJ44511	1516, -1239	in gene, upstream	link	1	1	1	0
114620	7	519589	519850	261	2	24.25	40.375	8.375	12.625	-1.67	0.0139749	29	47	10	19	1	2	2	PDGFA, FLJ44511	949, -672	in gene, upstream	link	1	1	0	0
114621	7	522328	522605	277	2	13.778	20.333	23.889	30	0.2	0.818987	19	26	33	40	1	2	2	PDGFA, FLJ44511	-1798, 2075	upstream, in gene	link	0	0	1	1
114622	7	530182	530441	259	3	14.25	2.375	22.75	24.25	0.84	0.335979	19	3	28	31	1	0	2	PDGFA, FLJ44511	-9643, 9920	upstream, downstream	link	0	0	1	1
114623	7	538182	538619	437	6	116.231	137.308	117.462	167.385	-0.15	0.732676	171	195	175	236	0	0	0				link	1	1	1	1
114624	7	539272	540194	922	6	141.483	130.483	139.276	165.966	-0.1	0.768269	246	294	211	274	0	0	1	PRKAR1B	187943	downstream	link	1	1	1	1
114625	7	618462	618880	418	5	20.214	12.286	72.286	42.714	1.3	0.0136307	35	22	112	72	0	1	3	PRKAR1B, LOC101926963, LOC105375119	109005, 15826, -4099	in gene, downstream, upstream	link	1	0	1	1
114626	7	620036	620468	432	6	17.769	29.692	70	57.231	1.14	0.0184024	28	45	107	87	0	1	2	PRKAR1B, LOC105375119	107424, -5680	in gene, upstream	link	1	1	1	1
114627	7	640890	641736	846	6	45.074	60.778	80	60.556	0.14	0.737012	84	136	172	131	0	0	1	PRKAR1B	86363	in gene	link	1	1	1	1
114628	7	650602	651026	424	6	24.385	22.615	29.154	28.462	-0.14	0.85535	39	36	52	46	0	0	1	PRKAR1B	76862	in gene	link	1	1	1	1
114629	7	698940	699478	538	2	8.235	7.765	17.529	17.353	0.66	0.388728	11	14	29	25	0	0	1	PRKAR1B	28467	in gene	link	0	0	1	1
114630	7	705352	705858	506	6	36.75	46.062	28.688	16.438	-1.12	0.0201387	59	79	54	24	0	0	1	PRKAR1B	22071	in gene	link	1	1	1	1
114631	7	708675	708891	216	2	25	18.5	16.167	14.333	-0.68	0.378757	29	21	22	17	0	0	1	PRKAR1B	18893	in gene	link	1	0	0	0
114632	7	726399	726854	455	6	96.2	85.667	74.333	66.2	-0.74	0.0412527	148	143	127	110	1	2	2	PRKAR1B, DNAAF5	1050, -75	in gene, upstream	link	1	1	1	1
114633	7	727015	727781	766	10	144.292	65.708	48.917	47.292	-1.31	0.000273178	273	102	116	80	1	2	2	PRKAR1B, DNAAF5	278, 697	in gene, in gene	link	1	1	1	1
114634	7	732113	732608	495	6	212.812	156.562	191.188	187.75	-0.29	0.353704	369	286	342	326	0	1	2	PRKAR1B, DNAAF5	-4684, 5659	upstream, in gene	link	1	1	1	1
114635	7	743289	743773	484	6	30.533	20	77.4	70.4	1.06	0.0167584	54	37	131	120	0	0	1	DNAAF5	16830	in gene	link	1	1	1	1
114636	7	770787	771647	860	7	30.846	29.769	42.077	38.769	0.06	0.903427	63	61	80	74	0	0	1	DNAAF5	44516	in gene	link	1	1	1	1
114637	7	786438	786821	383	6	36	33.75	30	28.583	-0.48	0.446822	57	55	50	47	0	0	1	DNAAF5	59928	downstream	link	1	1	1	1
114638	7	794653	795175	522	3	14.882	10.765	7.353	5.412	-0.82	0.277989	26	16	12	9	0	0	1	DNAAF5	68213	downstream	link	1	0	0	0
114639	7	801890	802263	373	6	44.636	28	39.364	47.636	0.12	0.858945	69	41	57	67	0	0	0				link	1	1	1	1
114640	7	805300	805661	361	6	28.091	21.182	26.909	20.546	-0.21	0.784866	43	28	36	27	0	0	1	SUN1	-10077	upstream	link	1	1	1	1
114641	7	810453	810998	545	6	197.647	164.588	65	83.412	-1.49	5.23061e-07	343	278	120	144	0	1	1	SUN1	-4832	upstream	link	1	1	1	1
114642	7	813246	813530	284	2	41.222	44.667	46.111	62.111	0.02	0.981133	50	55	60	79	1	1	1	SUN1	-2169	upstream	link	0	0	1	1
114643	7	816321	816819	498	6	211.467	205.533	107.933	170.6	-0.87	0.00757952	348	358	180	289	1	1	1	SUN1	1013	in gene	link	1	1	1	1
114644	7	821680	822012	332	3	23.8	12	22.6	15.4	-0.05	0.956236	33	15	29	20	0	0	1	SUN1	6289	in gene	link	1	0	1	0
114645	7	823671	823993	322	3	17.6	10.2	21.8	18.9	0.28	0.749919	24	13	29	25	0	0	1	SUN1	8275	in gene	link	1	0	1	1
114646	7	830094	830396	302	1	47.111	30.556	24.444	26.222	-0.85	0.154933	65	40	33	33	0	0	1	SUN1	14688	in gene	link	1	0	0	0
114647	7	830739	831135	396	6	83.917	94.667	49.5	58.5	-0.97	0.0168796	125	141	74	91	0	0	1	SUN1	15380	in gene	link	1	1	1	1
114648	7	832320	832554	234	1	43.375	32.375	36	34.25	-0.44	0.492579	54	41	46	43	0	0	1	SUN1	16880	in gene	link	0	0	0	0
114649	7	832705	832983	278	1	24.25	13.75	74.25	54.5	1.26	0.0293865	32	19	99	72	0	0	1	SUN1	17287	in gene	link	0	0	1	0
114650	7	835989	836720	731	6	102.652	96.348	173.826	133.522	0.26	0.401051	205	194	349	268	0	0	1	SUN1	20797	in gene	link	1	1	1	1
114651	7	859395	859739	344	2	21.5	16.1	48.5	30	0.72	0.275247	29	23	70	46	0	0	1	SUN1	44010	in gene	link	0	0	1	1
114652	7	861213	861683	470	6	78.733	90.267	63.6	53.6	-0.88	0.0206654	127	163	108	91	0	0	1	SUN1	45891	in gene	link	1	1	1	1
114653	7	867196	868065	869	6	140.643	107.536	134.929	123.071	-0.3	0.304009	331	224	383	338	0	0	2	SUN1, GET4	52073, -8924	in gene, upstream	link	1	1	1	1
114654	7	873345	873725	380	6	99.454	85.364	113.364	96.454	-0.2	0.637995	135	126	162	138	0	1	2	SUN1, GET4	57978, -3019	in gene, upstream	link	1	1	1	1
114655	7	876072	877268	1196	7	126.486	116.432	66.432	108.757	-0.73	0.0215848	260	232	111	224	1	1	2	SUN1, GET4	61113, 116	downstream, in gene	link	1	1	1	1
114656	7	892887	893818	931	6	292.345	174.31	111.103	141.207	-1.14	0.000104154	467	266	167	249	1	0	2	GET4, ADAP1	16798, 62055	in gene, downstream	link	1	1	1	1
114657	7	901388	901993	605	6	119.579	122.789	83.21	82.421	-0.88	0.00272424	212	207	158	151	0	0	2	GET4, ADAP1	25136, 53717	downstream, in gene	link	1	1	1	1
114658	7	907137	907337	200	1	26.5	21.667	19.5	17	-0.61	0.443151	30	24	21	20	0	0	1	ADAP1	48170	in gene	link	0	0	1	0
114659	7	907540	907856	316	1	37.4	23	8.4	13.2	-1.43	0.0381139	48	31	12	18	1	0	1	ADAP1	47709	in gene	link	1	0	0	0
114660	7	913986	914569	583	6	286	279.111	203	225	-0.69	0.00723099	501	463	327	366	0	0	1	ADAP1	41130	in gene	link	1	1	1	1
114661	7	915085	915415	330	1	121.5	59.9	58.4	51	-0.88	0.0438877	152	80	73	62	0	0	1	ADAP1	40157	in gene	link	1	0	0	0
114662	7	916041	916517	476	6	117.267	105.933	83.733	72.8	-0.9	0.00401623	140	134	104	89	0	0	1	ADAP1	39128	in gene	link	1	1	1	1
114663	7	919888	920141	253	2	98.125	98.875	59.375	58.625	-1.06	0.0114358	121	121	68	73	1	0	1	ADAP1	35393	in gene	link	1	1	0	0
114664	7	920675	921015	340	5	75.8	95.4	88.6	103.3	-0.24	0.605759	93	122	115	137	1	0	1	ADAP1	34562	in gene	link	0	1	1	1
114665	7	921731	921987	256	1	99	61.625	20	34.5	-1.74	0.000519549	113	74	24	39	0	0	1	ADAP1	33548	in gene	link	1	0	0	0
114666	7	923185	923573	388	6	161.083	150.833	101.583	100.167	-0.87	0.00548027	233	220	145	141	0	0	1	ADAP1	32028	in gene	link	1	1	1	1
114667	7	925670	926186	516	6	100.688	83.562	64.25	63.625	-0.86	0.00905992	138	115	96	89	1	0	1	ADAP1	29479	in gene	link	1	1	1	1
114668	7	926434	926731	297	5	102.444	69.111	89.889	90.889	-0.16	0.752209	126	89	123	118	1	0	1	ADAP1	28825	in gene	link	1	0	1	1
114669	7	927127	927620	493	6	138.188	95.625	96.938	66.062	-0.78	0.0227638	187	128	134	87	0	0	1	ADAP1	28034	in gene	link	1	1	1	1
114670	7	928617	929014	397	6	82	55.75	118.917	111.333	0.44	0.286549	114	80	168	156	0	0	1	ADAP1	26592	in gene	link	1	1	1	1
114671	7	936363	936996	633	6	59.25	77	98.25	109.75	0.3	0.434799	120	148	210	226	1	0	1	ADAP1	18728	in gene	link	1	1	1	1
114672	7	945536	946163	627	6	329.8	287.7	234.85	274.75	-0.63	0.0103409	590	541	432	498	1	0	1	ADAP1	9558	in gene	link	1	1	1	1
114673	7	946744	946954	210	1	73.571	91.429	30	50.143	-1.21	0.0136077	89	105	35	62	0	0	1	ADAP1	8558	in gene	link	0	1	0	0
114674	7	949113	949638	525	6	103.471	78.588	154.176	134.176	0.36	0.277047	146	112	216	191	0	0	1	ADAP1	6032	in gene	link	1	1	1	1
114675	7	953496	953923	427	6	157.714	162.786	121.786	179.786	-0.5	0.151909	262	271	208	300	1	1	1	ADAP1	1698	in gene	link	1	1	1	1
114676	7	956030	956322	292	1	35.6	21.7	54.8	27.5	0.28	0.701624	50	31	77	40	0	1	2	ADAP1, COX19	-769, 19423	upstream, downstream	link	0	0	1	0
114677	7	963186	963433	247	1	25.25	22.25	9.25	12.5	-1.23	0.0945182	32	27	12	17	0	0	2	ADAP1, COX19	-7902, 12290	upstream, downstream	link	1	0	0	0
114678	7	964926	965155	229	3	14.5	19.5	20.5	26.75	0.12	0.901337	18	24	26	31	0	0	2	ADAP1, COX19	-9633, 10559	upstream, in gene	link	0	0	1	1
114679	7	974945	975358	413	5	59.333	42.667	47.583	84.667	0.15	0.811031	83	62	62	113	1	1	3	COX19, C7orf50, CYP2W1	448, 163124, -8005	in gene, downstream, upstream	link	1	0	1	1
114680	7	975375	975724	349	3	80.273	82.454	30.636	51.455	-1.24	0.00646938	112	121	45	72	1	2	3	COX19, C7orf50, CYP2W1	50, 162726, -7607	in gene, downstream, upstream	link	1	1	0	0
114681	7	977127	978191	1064	6	112.303	120.909	90.151	111	-0.5	0.0921971	182	281	170	216	0	2	3	COX19, C7orf50, CYP2W1	-2060, 160616, -5497	upstream, downstream, upstream	link	1	1	1	1
114682	7	986150	986776	626	6	70.263	43.211	61.526	51.316	-0.35	0.430922	97	71	101	85	1	0	2	C7orf50, CYP2W1	151812, 3307	in gene, in gene	link	1	1	1	1
114683	7	993041	993557	516	6	262.438	254.375	264.5	221.875	-0.43	0.0942731	480	500	530	425	0	0	2	C7orf50, CYP2W1	144976, 10143	in gene, downstream	link	1	1	1	1
114684	7	1001067	1001408	341	4	26.818	33.818	1.333	4.9	-2.76	9.77677e-05	41	49	2	8	0	0	1	C7orf50	137038	in gene	link	1	1	0	0
114685	7	1007855	1008332	477	6	166.067	115.867	87.333	127.267	-0.65	0.0731478	289	203	150	217	0	0	1	C7orf50	130182	in gene	link	1	1	1	1
114686	7	1026151	1026463	312	2	86	70.222	32.333	25.556	-1.66	0.000224159	101	92	42	35	0	1	2	C7orf50, MIR339	111968, -3281	in gene, upstream	link	1	1	0	0
114687	7	1028195	1028610	415	6	112.846	86.154	35.769	96.077	-0.74	0.334118	160	135	52	135	1	1	2	C7orf50, MIR339	109873, -5376	in gene, upstream	link	1	1	1	1
114688	7	1028808	1029225	417	6	240.308	160.231	217.385	253	-0.11	0.780555	410	281	371	431	1	1	2	C7orf50, MIR339	109259, -5990	in gene, upstream	link	1	1	1	1
114689	7	1044096	1044706	610	6	235.95	219.5	127.4	153.9	-0.97	0.000193025	500	446	273	318	1	1	2	C7orf50, GPR146	93874, -172	in gene, upstream	link	1	1	1	1
114690	7	1046745	1047110	365	6	59.25	83.25	50.667	44.167	-0.84	0.0706394	82	118	70	57	0	1	2	C7orf50, GPR146	91348, 2354	in gene, in gene	link	1	1	1	1
114691	7	1056223	1056540	317	4	23.5	18.9	18.1	16.5	-0.39	0.637984	33	26	25	25	0	0	2	C7orf50, GPR146	81894, 11808	in gene, in gene	link	1	0	1	1
114692	7	1059514	1060061	547	2	36.412	40.471	1.333	9.529	-1.8	0.0674711	56	58	2	15	1	0	2	C7orf50, GPR146	78488, 15214	in gene, downstream	link	1	1	0	0
114693	7	1065587	1066172	585	6	40.222	59.833	35	31.722	-0.91	0.0328235	65	116	67	56	1	0	3	C7orf50, GPR146, LOC105375120	72396, 21306, -8369	in gene, downstream, upstream	link	1	1	1	1
114694	7	1076152	1076511	359	3	8.364	3.727	21.182	27.636	1.17	0.138411	10	5	30	36	0	1	2	C7orf50, LOC105375120	61944, 2083	in gene, in gene	link	0	0	1	1
114695	7	1076627	1076999	372	3	23.917	12.5	23	16.417	-0.26	0.758681	38	21	35	23	0	1	3	C7orf50, LOC105375120, GPER1	61462, 2565, -9994	in gene, in gene, upstream	link	1	0	1	1
114696	7	1083670	1084061	391	6	127.333	76.833	109.25	102.083	-0.24	0.582409	197	109	166	159	0	1	3	C7orf50, LOC105375120, GPER1	54410, 9617, -2942	in gene, downstream, upstream	link	1	1	1	1
114697	7	1086942	1087241	299	3	57.2	56.6	41.7	66.5	-0.45	0.410089	78	76	53	89	1	1	3	C7orf50, LOC105375120, GPER1	51184, 12843, 284	in gene, downstream, in gene	link	0	1	0	1
114698	7	1087898	1088391	493	6	198.75	196.75	105.438	118.438	-1.1	6.2781e-05	339	355	178	205	0	1	3	C7orf50, LOC105375120, GPER1	50131, 13896, 1337	in gene, downstream, in gene	link	1	1	1	1
114699	7	1096421	1096627	206	1	13	10.667	7.667	12.667	-0.27	0.80618	17	13	12	14	1	0	2	C7orf50, GPER1	41751, 9717	in gene, downstream	link	0	0	0	0
114700	7	1099572	1099886	314	3	16.9	7.1	23.7	24.5	0.49	0.557739	23	9	35	33	0	0	2	C7orf50, GPER1	38546, 12922	in gene, downstream	link	0	0	1	1
114701	7	1124782	1125327	545	6	43.235	30.118	59.824	44.118	0.16	0.75984	73	49	121	81	0	1	2	C7orf50, LOC102723758	13221, 952	in gene, in gene	link	1	1	1	1
114702	7	1126141	1126447	306	2	26.9	30.2	9	8.3	-1.85	0.00650181	41	44	14	12	0	1	2	C7orf50, LOC102723758	11981, 2192	in gene, in gene	link	1	1	0	0
114703	7	1138114	1138618	504	6	197.467	204.4	133.533	157.867	-0.73	0.0138927	334	345	221	262	1	1	2	C7orf50, LOC102723758	-91, 14264	upstream, downstream	link	1	1	1	1
114704	7	1156705	1157347	642	4	18.4	11.7	56.05	37.95	1.45	0.0015522	30	16	89	52	0	1	2	ZFAND2A, LOC101927021	3193, -3348	in gene, upstream	link	0	0	1	1
114705	7	1160035	1160578	543	6	181.412	194.235	140.176	183.941	-0.47	0.138546	305	358	250	325	1	2	2	ZFAND2A, LOC101927021	-87, -68	upstream, upstream	link	1	1	1	1
114706	7	1176148	1176732	584	6	37.667	36	23.278	28.722	-0.74	0.130331	58	56	33	49	0	0	0				link	1	1	1	1
114707	7	1176981	1177361	380	6	43.167	27.083	30.333	28.083	-0.42	0.496548	66	40	46	43	0	0	0				link	1	1	1	1
114708	7	1183035	1183340	305	5	17.9	29.2	18.1	21.8	-0.28	0.740572	23	39	25	27	0	0	0				link	1	1	1	1
114709	7	1183513	1183868	355	6	26	21.546	19.454	23.182	-0.11	0.90038	37	31	31	33	0	0	0				link	1	1	1	1
114710	7	1193821	1194237	416	6	71.923	51.231	44.308	69.385	-0.35	0.503513	111	83	73	113	0	0	0				link	1	1	1	1
114711	7	1198264	1198683	419	6	21.692	26	32	28.154	0.01	0.988697	33	42	54	44	0	0	0				link	1	1	1	1
114712	7	1205794	1206114	320	3	13.2	10.9	17.8	10.8	0.06	0.955837	20	15	27	16	0	0	0				link	1	0	1	0
114713	7	1211000	1211563	563	2	25.667	9.222	11.389	12.5	-0.85	0.18606	37	16	18	17	1	0	0				link	1	0	0	0
114714	7	1248503	1248981	478	3	21.467	19.8	10.667	13.533	-1.01	0.115918	31	24	16	18	0	0	0				link	1	1	0	1
114715	7	1260298	1260498	200	1	7.333	9.833	9	17.667	0.3	0.787134	10	13	12	22	0	0	0				link	0	0	0	1
114716	7	1263559	1263914	355	3	26.454	27.818	12.454	8.364	-1.37	0.0400776	39	39	16	13	0	0	0				link	1	1	0	0
114717	7	1298657	1298948	291	3	10.444	11.333	20.111	16.667	0.33	0.728467	14	16	29	21	0	0	0				link	0	0	1	0
114718	7	1342305	1342693	388	6	20	18.333	13.333	25.833	-0.29	0.729851	31	29	21	41	0	0	0				link	1	1	1	1
114719	7	1355566	1355978	412	6	91.692	65.077	43.077	54.923	-0.89	0.0412179	145	109	68	85	0	0	0				link	1	1	1	1
114720	7	1412615	1413246	631	6	47.579	47.526	14.526	28.474	-1.3	0.00452524	65	90	25	56	1	0	0				link	1	1	1	1
114721	7	1418449	1419052	603	6	90.947	66.79	17.632	34.158	-1.85	6.649e-06	174	125	37	60	0	0	1	MICALL2	40747	downstream	link	1	1	1	1
114722	7	1425607	1425937	330	4	39.9	31.6	13.6	16.4	-1.28	0.0377476	60	46	21	26	0	0	1	MICALL2	33725	downstream	link	1	1	0	0
114723	7	1431536	1432277	741	6	58.739	39.522	20.739	19.826	-1.51	0.000114198	77	64	30	31	0	0	1	MICALL2	27591	in gene	link	1	1	1	1
114724	7	1432519	1432876	357	3	31.818	42.455	17.727	25.454	-1	0.0937077	43	62	29	41	0	0	1	MICALL2	26800	in gene	link	0	1	0	1
114725	7	1446488	1446941	453	5	114.357	62.357	13.071	21.929	-2.25	4.04041e-07	182	98	20	34	0	0	1	MICALL2	12783	in gene	link	1	1	0	1
114726	7	1455157	1455858	701	6	227.864	188.136	124.5	162.545	-0.77	0.00509839	375	342	240	306	0	0	1	MICALL2	3990	in gene	link	1	1	1	1
114727	7	1458917	1459992	1075	7	160.879	188.394	95.061	146.242	-0.77	0.0120743	316	449	178	291	1	1	1	MICALL2	43	in gene	link	1	1	1	1
114728	7	1462729	1463068	339	6	151.4	94.2	65.2	75.3	-1.04	0.00646177	207	122	85	98	0	1	2	MICALL2, INTS1	-3401, 41484	upstream, downstream	link	1	1	1	1
114729	7	1463824	1464070	246	1	78	66.875	71	62.125	-0.51	0.275896	96	85	82	75	0	1	2	MICALL2, INTS1	-4450, 40435	upstream, downstream	link	0	0	1	0
114730	7	1473979	1474530	551	6	308.667	268.667	184.278	196.333	-0.88	0.000323082	578	559	365	386	2	0	1	INTS1	30128	in gene	link	1	1	1	1
114731	7	1504261	1504820	559	6	233.235	199.412	159.294	158.235	-0.74	0.0056473	449	381	318	282	1	1	1	INTS1	-158	upstream	link	1	1	1	1
114732	7	1506859	1507306	447	6	107.357	91.143	74.286	83.214	-0.7	0.0520197	159	142	115	132	0	1	1	INTS1	-2700	upstream	link	1	1	1	1
114733	7	1513355	1513698	343	5	17.182	11.273	34.273	24.636	0.54	0.479997	27	18	53	37	0	0	2	INTS1, LOC105375121	-9144, 12083	upstream, downstream	link	1	0	1	1
114734	7	1520540	1521033	493	4	16.938	10.812	84.375	66.75	2.05	1.95986e-06	32	17	141	114	0	0	2	LOC105375121, MAFK	4823, -9946	downstream, upstream	link	0	0	1	1
114735	7	1523193	1523581	388	6	62.417	46.75	37.75	56.917	-0.47	0.378288	92	70	59	89	0	2	3	LOC105375121, MAFK, LOC100128653	2222, -7345, 11493	in gene, upstream, downstream	link	1	1	1	1
114736	7	1530632	1530836	204	1	53	37.833	28.667	35.5	-0.67	0.285051	59	41	36	39	1	2	3	LOC105375121, MAFK, LOC100128653	-5125, 2, 4146	upstream, in gene, downstream	link	1	0	0	0
114737	7	1532587	1533286	699	6	130.136	117.864	105.864	95.864	-0.54	0.0633311	230	195	202	152	0	3	4	LOC105375121, MAFK, LOC100128653, TMEM184A	-7327, 2204, 1944, 27885	upstream, in gene, in gene, downstream	link	1	1	1	1
114738	7	1533829	1534178	349	4	39.273	35.909	135.364	121.909	1.26	0.00120893	57	48	205	177	0	1	4	LOC105375121, MAFK, LOC100128653, TMEM184A	-8394, 3271, 877, 26818	upstream, in gene, in gene, downstream	link	0	0	1	1
114739	7	1537190	1537598	408	6	296.667	229.917	226	218.417	-0.5	0.0716396	477	360	358	340	0	1	3	MAFK, LOC100128653, TMEM184A	6662, -2514, 23427	in gene, upstream, downstream	link	1	1	1	1
114740	7	1543841	1544154	313	3	32.778	24.667	37.111	25.556	-0.43	0.520584	46	35	49	34	0	0	3	MAFK, LOC100128653, TMEM184A	13265, -9117, 16824	downstream, upstream, in gene	link	1	0	1	0
114741	7	1545976	1546231	255	1	11.375	9.75	6	27.125	0.5	0.633373	14	12	8	30	0	0	2	MAFK, TMEM184A	15371, 14718	downstream, in gene	link	0	0	0	1
114742	7	1548458	1548790	332	2	29.8	24.3	18.4	16.7	-0.62	0.366046	38	36	28	22	0	0	2	MAFK, TMEM184A	17892, 12197	downstream, in gene	link	1	1	0	0
114743	7	1555309	1555808	499	6	295.188	216.875	222.125	205.5	-0.63	0.0173866	500	378	413	359	0	0	1	TMEM184A	5263	in gene	link	1	1	1	1
114744	7	1555889	1556628	739	6	303	279.435	188.435	204.522	-0.87	0.000194353	594	607	362	397	0	0	1	TMEM184A	4563	in gene	link	1	1	1	1
114745	7	1566683	1568234	1551	9	79.694	73.49	120.918	98.449	0.17	0.541836	150	141	221	179	0	3	3	TMEM184A, PSMG3, PSMG3-AS1	-6637, 3035, -2615	upstream, in gene, upstream	link	1	1	1	1
114746	7	1569909	1570265	356	3	75.273	93	28.091	66.091	-1.04	0.0332524	108	123	38	91	1	2	3	TMEM184A, PSMG3, PSMG3-AS1	-9266, 406, 14	upstream, in gene, in gene	link	1	1	0	1
114747	7	1579455	1579846	391	6	46.462	53.538	43.615	41.923	-0.58	0.230027	73	90	70	71	0	0	2	PSMG3, PSMG3-AS1	-9157, 9577	upstream, in gene	link	1	1	1	1
114748	7	1580385	1580844	459	5	21.286	12.357	96.857	92.857	2.16	5.94799e-07	32	21	154	152	0	0	2	PSMG3, PSMG3-AS1	-10121, 10541	upstream, in gene	link	1	0	1	1
114749	7	1587036	1587392	356	2	15.333	10.583	21.667	12.333	0.14	0.881516	24	16	35	17	0	1	2	PSMG3-AS1, LOC105375122	17141, -5143	in gene, upstream	link	1	0	1	0
114750	7	1593542	1593821	279	1	19.375	2.875	3.125	7	-0.89	0.392384	26	4	4	8	0	1	3	PSMG3-AS1, LOC105375122, LOC105375123	23608, 1324, -8052	downstream, in gene, upstream	link	1	0	0	0
114751	7	1607796	1608078	282	2	6.444	6.556	16.444	20.556	0.96	0.272358	9	9	23	28	0	0	3	LOC105375122, LOC105375123, LOC105375303	15580, 6204, -8943	downstream, downstream, upstream	link	0	0	1	1
114752	7	1611911	1612425	514	6	18.688	15.857	26	18.688	0.26	0.727617	33	30	45	30	0	1	2	LOC105375123, LOC105375303	10435, -4712	downstream, upstream	link	1	1	1	1
114753	7	1649144	1649585	441	6	60.714	48.286	71.143	57.214	-0.11	0.842711	96	78	118	96	0	0	1	LOC105375303	32484	downstream	link	1	1	1	1
114754	7	1691752	1692157	405	3	20	14.167	27.5	41.417	0.58	0.38819	27	22	39	58	0	1	2	ELFN1, LOC401296	25898, 2483	in gene, downstream	link	0	0	1	1
114755	7	1693301	1693704	403	6	55.846	26.846	47	28.538	-0.38	0.534358	81	45	68	44	0	1	2	ELFN1, LOC401296	27446, 935	in gene, in gene	link	1	1	1	1
114756	7	1695224	1695424	200	1	15	4.857	26.857	10.714	0.5	0.616156	19	6	31	14	0	1	2	ELFN1, LOC401296	29268, -887	in gene, upstream	link	0	0	1	0
114757	7	1713777	1714065	288	2	20.889	18.889	21.222	32	0.15	0.858965	25	25	26	40	1	0	3	ELFN1, LOC105375125, LOC105375124	47865, 5057, 11114	in gene, downstream, downstream	link	0	0	1	1
114758	7	1714968	1715188	220	1	23.286	6.571	9.143	4	-1.02	0.28718	27	9	12	6	0	0	3	ELFN1, LOC105375125, LOC105375124	49022, 3900, 9957	in gene, downstream, downstream	link	1	0	0	0
114759	7	1716467	1716821	354	6	27.636	25.909	41.182	40.182	0.29	0.652917	39	34	57	56	0	1	3	ELFN1, LOC105375125, LOC105375124	50588, 2334, 8391	in gene, downstream, downstream	link	1	1	1	1
114760	7	1725183	1725843	660	6	341.476	259.333	126	127.952	-1.55	2.64285e-11	639	449	219	214	0	2	3	ELFN1, LOC105375125, LOC105375124	59457, -6535, -478	in gene, upstream, upstream	link	1	1	1	1
114761	7	1733170	1733597	427	6	31.615	26.077	45.077	37.462	0.32	0.593029	46	33	61	56	0	0	3	ELFN1, LOC105375124, ELFN1-AS1	67327, -8348, 8927	in gene, upstream, downstream	link	1	1	1	1
114762	7	1741850	1742643	793	6	111.92	65.56	49.4	60.36	-0.9	0.00736065	196	119	79	117	0	1	2	ELFN1, ELFN1-AS1	76190, 64	in gene, in gene	link	1	1	1	1
114763	7	1748227	1748460	233	2	15.429	15	20.571	22.714	0.29	0.752998	20	16	26	30	0	1	2	ELFN1, ELFN1-AS1	82287, -6033	downstream, upstream	link	0	0	1	0
114764	7	1749978	1750451	473	6	31.2	28.867	19.867	33.133	-0.61	0.309437	51	48	34	51	0	0	2	ELFN1, ELFN1-AS1	84158, -7904	downstream, upstream	link	1	1	1	1
114765	7	1758499	1758852	353	5	34.455	19.273	15.546	21.182	-0.67	0.346451	52	27	24	30	0	0	0				link	1	1	1	1
114766	7	1760157	1760540	383	6	26.917	21.5	15.5	19.667	-0.7	0.296497	36	30	20	25	0	0	0				link	1	1	1	1
114767	7	1767600	1767801	201	1	11.333	19	8.333	13.167	-0.71	0.45165	14	22	11	16	0	0	0				link	0	1	0	0
114768	7	1807768	1808122	354	4	30.636	15.818	9.909	8	-1.4	0.0557593	41	22	15	12	0	0	2	MAD1L1, LOC105375128	425003, -9514	downstream, upstream	link	1	1	0	0
114769	7	1812329	1812668	339	3	16.1	22.2	22.1	27.8	-0.01	0.991348	24	31	33	38	0	1	2	MAD1L1, LOC105375128	420450, -4961	downstream, upstream	link	0	1	1	1
114770	7	1855101	1855448	347	6	23.727	19.727	28.546	19.454	-0.19	0.81886	32	30	39	27	0	0	2	MAD1L1, LOC100127955	377674, 17592	in gene, downstream	link	1	1	1	1
114771	7	1875290	1875869	579	6	103.722	117.944	105.556	90.056	-0.51	0.111968	206	255	222	197	0	0	1	MAD1L1	357369	in gene	link	1	1	1	1
114772	7	1883227	1883593	366	4	5.75	4.25	18.333	39.5	1.59	0.0378139	8	6	27	62	0	0	1	MAD1L1	349538	in gene	link	0	0	1	1
114773	7	1917580	1917947	367	3	13.636	8.818	36.727	43.545	1.16	0.0728055	19	13	54	56	0	0	1	MAD1L1	315185	in gene	link	0	0	1	1
114774	7	1919498	1919907	409	6	40.769	30.692	84.385	66.692	0.68	0.141507	64	48	136	103	0	0	1	MAD1L1	313246	in gene	link	1	1	1	1
114775	7	1928511	1928997	486	6	80.188	68.375	107.125	110.562	0.27	0.505831	149	128	192	198	1	0	1	MAD1L1	304194	in gene	link	1	1	1	1
114776	7	1936929	1937337	408	6	92.917	68.75	28.75	50.167	-1.4	0.00150239	135	104	45	69	1	0	1	MAD1L1	295815	in gene	link	1	1	1	1
114777	7	1940387	1940826	439	6	115	86.231	104.385	83.231	-0.22	0.593753	185	141	165	135	0	0	1	MAD1L1	292342	in gene	link	1	1	1	1
114778	7	1948320	1948569	249	1	28.25	20.5	30.375	49.5	0.39	0.597199	40	28	41	62	0	0	1	MAD1L1	284504	in gene	link	0	0	0	1
114779	7	1951008	1951640	632	6	194.65	131.8	138.1	119.25	-0.57	0.053997	386	280	319	244	0	0	1	MAD1L1	281624	in gene	link	1	1	1	1
114780	7	1956912	1957214	302	2	6.222	7	6.556	7.667	0.01	0.99541	8	10	9	10	0	0	1	MAD1L1	275885	in gene	link	0	0	0	0
114781	7	1963460	1963878	418	4	35.231	24.308	12.308	17.231	-1.21	0.0423569	54	34	18	27	0	0	1	MAD1L1	269279	in gene	link	1	1	1	1
114782	7	1980202	1980636	434	6	66.846	47.615	24.615	35.846	-1.07	0.0302419	108	74	39	57	1	0	1	MAD1L1	252529	in gene	link	1	1	1	1
114783	7	2018757	2019085	328	2	8.6	5.3	8.7	18	0.61	0.542546	14	7	14	25	0	0	1	MAD1L1	214027	in gene	link	0	0	0	1
114784	7	2019705	2020092	387	1	10.917	4.833	11.167	6.833	-0.22	0.826889	13	8	13	13	1	0	1	MAD1L1	213050	in gene	link	0	0	0	0
114785	7	2052260	2053078	818	7	24.32	19.6	31.68	32.76	0.21	0.703338	47	29	65	63	0	0	1	MAD1L1	180279	in gene	link	1	1	1	1
114786	7	2063575	2064066	491	5	20.625	6.812	33.312	40.75	0.92	0.119034	32	14	55	72	0	0	1	MAD1L1	169128	in gene	link	1	0	1	1
114787	7	2086253	2086501	248	2	6.5	7.625	10	10.5	0.08	0.950101	8	11	14	15	0	0	1	MAD1L1	146571	in gene	link	0	0	0	0
114788	7	2106936	2107372	436	6	187	123.143	105.786	95.5	-0.94	0.00373841	318	211	185	166	0	1	2	MAD1L1, LOC105375127	125794, -6410	in gene, upstream	link	1	1	1	1
114789	7	2110262	2110689	427	6	37	35.357	45.643	38.357	-0.21	0.707347	58	59	73	59	0	1	2	MAD1L1, LOC105375127	122473, -3089	in gene, upstream	link	1	1	1	1
114790	7	2157480	2158145	665	6	93.952	130.619	85.619	87.524	-0.66	0.0477548	178	290	167	170	0	0	1	MAD1L1	75136	in gene	link	1	1	1	1
114791	7	2158686	2159000	314	2	48.8	38.4	9	8.9	-2.36	0.000160352	63	47	12	12	0	0	1	MAD1L1	74105	in gene	link	1	1	0	0
114792	7	2172876	2173299	423	6	30.308	32.154	41.692	42.769	0.2	0.747073	43	48	65	66	0	0	2	MAD1L1, LOC105375126	59861, -9440	in gene, upstream	link	1	1	1	1
114793	7	2175572	2175886	314	2	16	15.5	23.7	29.1	0.47	0.550108	23	22	36	42	0	1	2	MAD1L1, LOC105375126	57219, -6798	in gene, upstream	link	0	0	1	1
114794	7	2192980	2193392	412	6	48.692	57.923	22.538	24.077	-1.22	0.0134002	75	85	33	36	0	0	2	MAD1L1, LOC105375126	39762, 10659	in gene, in gene	link	1	1	1	1
114795	7	2198141	2198595	454	6	65.6	77.533	22.133	17.6	-2.02	1.79675e-06	109	131	40	29	0	0	2	MAD1L1, LOC105375126	34580, 15841	in gene, in gene	link	1	1	1	1
114796	7	2224474	2224784	310	5	35.7	25.2	99.3	73.3	1.01	0.0279291	52	38	133	92	0	0	2	MAD1L1, FTSJ2	8319, 17569	in gene, downstream	link	1	0	1	1
114797	7	2224913	2225820	907	6	86.357	69.393	242.214	212.036	1.15	1.16969e-06	190	162	406	387	0	0	2	MAD1L1, FTSJ2	7582, 16832	in gene, downstream	link	1	1	1	1
114798	7	2232750	2233333	583	6	151.833	158.278	91.222	107.667	-0.92	0.00196551	269	301	158	190	1	1	3	MAD1L1, FTSJ2, NUDT1	-93, 9157, -9181	upstream, downstream, upstream	link	1	1	1	1
114799	7	2241990	2242411	421	6	68.308	61.077	28.923	48.462	-1.02	0.0295626	107	91	45	80	1	2	4	MAD1L1, FTSJ2, NUDT1, SNX8	-9252, -2, -22, 72275	upstream, upstream, upstream, downstream	link	1	1	1	1
114800	7	2242602	2243041	439	3	21.714	23.286	21	11.857	-0.87	0.157659	31	29	25	18	1	2	4	MAD1L1, FTSJ2, NUDT1, SNX8	-9873, -623, 599, 71654	upstream, upstream, in gene, downstream	link	0	1	1	0
114801	7	2260861	2261234	373	5	23.5	25.5	38.25	37.917	0.12	0.869633	38	39	61	59	0	1	3	NUDT1, SNX8, MIR6836	18825, 53428, -3470	downstream, in gene, upstream	link	1	1	1	1
114802	7	2314264	2314944	680	6	283.773	276.227	230.318	224.364	-0.59	0.0124504	545	597	487	451	1	1	1	SNX8	-129	upstream	link	1	1	1	1
114803	7	2333441	2333680	239	1	2.571	7.143	16.714	12.857	0.96	0.329805	4	9	20	16	0	0	0				link	0	0	1	0
114804	7	2348028	2348422	394	6	41.462	25.385	41.538	27.385	-0.21	0.761561	68	42	69	47	0	1	1	EIF3B	-6315	upstream	link	1	1	1	1
114805	7	2353837	2354244	407	6	68.385	73.385	54.308	63.615	-0.58	0.179517	110	114	91	108	1	1	1	EIF3B	-500	upstream	link	1	1	1	1
114806	7	2354432	2355056	624	6	98.5	60.1	53.5	71.6	-0.66	0.0875582	186	115	86	125	1	1	1	EIF3B	204	in gene	link	1	1	1	1
114807	7	2364871	2365127	256	1	5.125	12.125	13.625	9.125	-0.02	0.988472	7	17	17	13	0	0	1	EIF3B	10459	in gene	link	0	0	0	0
114808	7	2373241	2373792	551	6	59.667	47.889	53.5	59.222	-0.15	0.76143	108	76	101	106	0	0	1	EIF3B	18976	in gene	link	1	1	1	1
114809	7	2403195	2403701	506	6	65.062	75.562	37.562	46.25	-0.88	0.0357725	107	130	72	79	1	1	1	CHST12	-78	upstream	link	1	1	1	1
114810	7	2403852	2404371	519	2	9.188	13.688	23.562	29.125	0.62	0.338084	18	19	26	38	1	1	1	CHST12	585	in gene	link	0	0	1	1
114811	7	2411833	2412464	631	5	7.55	10.7	32.85	18.75	1.13	0.0789392	11	16	55	42	0	0	1	CHST12	8622	in gene	link	0	1	1	1
114812	7	2431461	2431810	349	2	22.636	24.091	23.364	15.818	-0.57	0.394552	28	34	33	25	0	1	2	CHST12, LOC101927181	28109, -6128	in gene, upstream	link	0	0	1	0
114813	7	2432042	2432627	585	4	84.333	61.556	10	9.889	-2.79	4.43697e-12	137	103	15	22	1	1	2	CHST12, LOC101927181	28808, -5429	in gene, upstream	link	1	1	0	0
114814	7	2434176	2434515	339	2	40.818	46.364	5.909	7.636	-2.41	1.38215e-05	52	56	8	13	0	1	2	CHST12, LOC101927181	30819, -3418	in gene, upstream	link	1	1	0	0
114815	7	2437106	2437553	447	6	34	33.786	98.5	85.929	0.98	0.0171355	55	60	152	139	0	1	2	CHST12, LOC101927181	33803, -434	downstream, upstream	link	1	1	1	1
114816	7	2451311	2451816	505	6	74.312	87.188	55.125	79.875	-0.67	0.0841096	126	158	97	132	0	0	1	LOC101927181	13800	downstream	link	1	1	1	1
114817	7	2468934	2469233	299	3	19.111	14.778	6.778	28.778	-0.37	0.691647	24	18	10	39	0	0	0				link	1	0	0	1
114818	7	2471001	2471297	296	2	11.6	8.1	21.5	30	0.89	0.256477	17	13	32	44	0	0	0				link	0	0	1	1
114819	7	2471473	2471740	267	2	9.75	14.625	33.125	32.875	0.88	0.21314	13	18	38	39	0	0	0				link	0	0	1	1
114820	7	2477661	2477964	303	3	49.8	30.5	34.9	49.1	-0.58	0.313447	62	41	49	64	0	0	0				link	1	0	0	1
114821	7	2478441	2478850	409	6	250.538	147.769	207.769	152.846	-0.4	0.248328	437	249	364	257	0	0	0				link	1	1	1	1
114822	7	2495381	2495723	342	5	22.454	12.454	17.909	19.636	-0.05	0.961906	33	19	28	31	0	0	0				link	1	0	1	1
114823	7	2500725	2501032	307	1	6.9	4.6	12	12.7	0.47	0.637984	10	7	17	17	0	0	0				link	0	0	0	0
114824	7	2504066	2504329	263	2	33.625	21.875	13	13.25	-1.14	0.0923966	41	27	16	17	0	0	1	LFNG	-8332	upstream	link	1	1	0	0
114825	7	2510318	2510691	373	6	55.833	44.667	41.25	31.083	-0.76	0.126106	80	62	58	49	0	1	1	LFNG	-2025	upstream	link	1	1	1	1
114826	7	2510798	2511215	417	6	63.923	31.846	28.077	29.308	-0.8	0.135159	96	45	40	42	0	1	1	LFNG	-1523	upstream	link	1	1	1	1
114827	7	2511461	2511759	298	2	44	52.333	14.889	27.667	-1.3	0.0252559	53	74	18	36	0	1	1	LFNG	-919	upstream	link	1	1	0	0
114828	7	2512227	2512640	413	6	82.231	62.769	27.923	27.077	-1.81	8.751e-06	113	87	39	40	0	1	1	LFNG	-96	upstream	link	1	1	1	1
114829	7	2518097	2518421	324	5	121.3	122	54.1	56.9	-1.41	0.000122416	169	165	75	79	0	0	2	LFNG, MIR4648	5730, -8815	in gene, upstream	link	1	1	1	1
114830	7	2519625	2519941	316	5	163	182.9	71.5	105.2	-1.29	0.000243314	219	258	99	146	1	1	2	LFNG, MIR4648	7254, -7291	in gene, upstream	link	1	1	0	1
114831	7	2522829	2523783	954	7	212.133	241.3	106.9	139.433	-1.24	1.13815e-06	365	484	239	269	1	1	2	LFNG, MIR4648	10777, -3768	in gene, upstream	link	1	1	1	1
114832	7	2524052	2524564	512	6	462.062	366.812	236.375	279.125	-1	5.49105e-05	775	623	434	469	1	1	2	LFNG, MIR4648	11779, -2766	in gene, upstream	link	1	1	1	1
114833	7	2528046	2528418	372	6	199.333	142.167	130.917	121.333	-0.74	0.0230663	326	217	207	183	0	1	3	LFNG, MIR4648, BRAT1	15703, 1158, 27526	in gene, downstream, downstream	link	1	1	1	1
114834	7	2532357	2532636	279	3	54.75	48.25	52.125	29.875	-0.71	0.161646	64	54	67	36	0	0	3	LFNG, MIR4648, BRAT1	19967, 5422, 23262	downstream, downstream, downstream	link	0	0	1	0
114835	7	2555318	2556049	731	6	103.783	132.304	55.348	61.956	-1.21	8.03658e-05	155	231	111	131	1	2	2	BRAT1, IQCE	75, -3289	in gene, upstream	link	1	1	1	1
114836	7	2559353	2559884	531	6	58.412	46.294	37.412	37.882	-0.77	0.0726537	88	65	66	57	1	2	2	BRAT1, IQCE	-3860, 646	upstream, in gene	link	1	1	1	1
114837	7	2565190	2565543	353	5	9.182	13.454	26.636	18.546	0.34	0.677588	15	20	40	26	0	0	2	BRAT1, IQCE	-9608, 6394	upstream, in gene	link	0	1	1	1
114838	7	2571883	2572616	733	6	32.304	21.826	102.304	93.783	1.54	3.97918e-06	74	38	189	172	0	0	1	IQCE	13277	in gene	link	1	1	1	1
114839	7	2582403	2582632	229	1	15.857	11	10.286	6.857	-0.72	0.444784	19	13	14	8	0	0	1	IQCE	23545	in gene	link	1	0	0	0
114840	7	2607131	2607541	410	6	56.846	49.231	52.769	52.846	-0.28	0.588745	94	81	89	82	0	0	1	IQCE	48364	in gene	link	1	1	1	1
114841	7	2612454	2612898	444	6	186.571	137.071	14	30.143	-2.98	3.25635e-15	343	235	21	50	0	0	1	IQCE	53704	in gene	link	1	1	1	1
114842	7	2617605	2617812	207	1	28.167	16.833	28.167	25	0.12	0.901546	37	21	31	30	0	0	1	IQCE	58736	downstream	link	0	0	1	0
114843	7	2621221	2621662	441	6	72	81	52.538	56.615	-0.6	0.163695	111	127	80	89	0	0	1	IQCE	62469	downstream	link	1	1	1	1
114844	7	2628090	2628488	398	4	22.615	30.923	103.923	122.308	1.57	0.000132641	31	50	160	186	0	1	1	TTYH3	-3680	upstream	link	0	0	1	1
114845	7	2629820	2630099	279	4	81.222	39.889	66.222	56.556	-0.35	0.531632	108	53	87	70	0	1	1	TTYH3	-2010	upstream	link	1	0	1	0
114846	7	2630184	2630734	550	6	204.353	165.412	87.823	97.471	-1.32	1.64686e-06	310	259	129	159	0	1	1	TTYH3	-1510	upstream	link	1	1	1	1
114847	7	2631509	2632015	506	6	131.062	147.062	82.5	126.75	-0.76	0.0314138	200	214	130	194	1	1	1	TTYH3	-207	upstream	link	1	1	1	1
114848	7	2633318	2633674	356	3	47.818	44.545	71.364	50.273	0.22	0.685939	68	62	101	70	0	1	1	TTYH3	1527	in gene	link	0	0	1	1
114849	7	2633949	2634216	267	2	18.444	16.778	58.222	64.889	1.24	0.026931	23	23	80	88	0	1	1	TTYH3	2113	in gene	link	0	0	1	1
114850	7	2640368	2640812	444	6	206.786	124.786	138.071	138.214	-0.5	0.149988	348	205	233	228	0	0	1	TTYH3	8621	in gene	link	1	1	1	1
114851	7	2641454	2641906	452	6	76.429	61.929	85.714	122.071	0.16	0.731472	104	83	121	180	0	0	1	TTYH3	9711	in gene	link	1	1	1	1
114852	7	2643401	2643643	242	2	67.429	60.714	52.857	59.857	-0.59	0.259799	87	74	67	68	0	0	1	TTYH3	11553	in gene	link	0	0	0	0
114853	7	2646731	2647196	465	6	382.071	223.929	126.214	153.5	-1.36	5.784e-06	641	373	211	263	1	0	1	TTYH3	14994	in gene	link	1	1	1	1
114854	7	2661541	2662259	718	6	149.318	97.227	99.273	83.091	-0.7	0.0228816	322	196	187	152	1	0	1	TTYH3	29931	in gene	link	1	1	1	1
114855	7	2663149	2663359	210	1	33.5	45.333	26.5	41.333	-0.4	0.583303	36	49	31	45	0	0	1	TTYH3	31285	in gene	link	0	1	0	0
114856	7	2668460	2668745	285	2	11.778	9.111	23.556	30.556	0.66	0.403869	17	14	32	43	0	0	1	TTYH3	36633	downstream	link	0	0	1	1
114857	7	2670872	2671261	389	6	83.083	69.167	34.083	29.917	-1.4	0.00148604	138	114	56	51	0	0	2	TTYH3, AMZ1	39097, -8456	downstream, upstream	link	1	1	1	1
114858	7	2678462	2678753	291	4	15	26.3	26.3	24.3	-0.15	0.851015	22	34	34	33	0	1	1	AMZ1	-915	upstream	link	0	1	1	1
114859	7	2679252	2679583	331	1	24.8	13.1	13.7	9.9	-1.01	0.163726	36	23	19	14	1	1	1	AMZ1	-105	upstream	link	1	0	0	0
114860	7	2680898	2681289	391	6	48.25	51.583	51.917	41.833	-0.49	0.327146	81	83	88	69	0	1	1	AMZ1	1571	in gene	link	1	1	1	1
114861	7	2690467	2690667	200	1	15.167	11.833	11	19	-0.21	0.839407	20	14	14	23	0	0	1	AMZ1	11045	in gene	link	0	0	0	1
114862	7	2692056	2692346	290	2	25.556	14.667	7.222	9.444	-1.28	0.11116	34	21	11	12	0	0	1	AMZ1	12679	in gene	link	1	0	0	0
114863	7	2709635	2710097	462	6	71	79.286	53.429	57.429	-0.76	0.0591662	116	135	91	95	0	0	1	AMZ1	30344	in gene	link	1	1	1	1
114864	7	2717350	2717829	479	6	64.467	64.467	76.667	52.533	-0.3	0.507582	96	110	117	90	0	0	1	AMZ1	38067	in gene	link	1	1	1	1
114865	7	2720811	2721321	510	6	73.938	81.125	104.625	85.062	-0.06	0.900736	118	140	169	136	0	0	2	AMZ1, GNA12	41544, 149590	in gene, downstream	link	1	1	1	1
114866	7	2733113	2733626	513	6	47.312	36.688	110.25	92.562	0.81	0.0332455	81	61	192	166	0	0	2	AMZ1, GNA12	53847, 137287	in gene, in gene	link	1	1	1	1
114867	7	2757913	2758525	612	6	56.526	61.737	64.158	51.684	-0.34	0.405081	114	116	92	68	0	0	2	AMZ1, GNA12	78697, 112437	in gene, in gene	link	1	1	1	1
114868	7	2759989	2760840	851	6	181.111	124.519	180.519	136.148	-0.26	0.405095	480	345	400	337	0	0	2	AMZ1, GNA12	80892, 110242	in gene, in gene	link	1	1	1	1
114869	7	2804266	2804603	337	5	17	29.3	11.6	15.6	-0.85	0.27383	24	41	17	23	0	0	1	GNA12	66222	in gene	link	1	1	0	1
114870	7	2820682	2820973	291	1	5.333	5.556	18.111	7.778	0.99	0.302457	8	7	25	11	0	0	1	GNA12	49829	in gene	link	0	0	1	0
114871	7	2821444	2821660	216	1	1.5	1.833	9.833	13	1.57	0.1172	2	2	13	15	0	0	1	GNA12	49104	in gene	link	0	0	0	1
114872	7	2844117	2844849	732	6	204.217	213.696	181.522	216.261	-0.35	0.231636	362	400	347	388	1	0	1	GNA12	26173	in gene	link	1	1	1	1
114873	7	2856870	2857129	259	4	25	8.375	35.375	30.5	0.66	0.380785	32	10	45	36	0	0	1	GNA12	13657	in gene	link	1	0	1	1
114874	7	2860601	2861078	477	4	20.533	13.6	141.667	95.067	2.1	2.1917e-07	31	20	219	160	0	0	1	GNA12	9817	in gene	link	0	0	1	1
114875	7	2863596	2864041	445	6	138.571	98.5	138.786	102.714	-0.17	0.666675	226	168	228	168	0	0	1	GNA12	6838	in gene	link	1	1	1	1
114876	7	2870574	2871120	546	6	97.412	60.118	99.118	75.647	-0.19	0.670354	190	122	156	125	0	1	1	GNA12	-191	upstream	link	1	1	1	1
114877	7	2873663	2873924	261	2	21.556	24	24.444	43.111	0.26	0.732304	29	32	29	58	0	1	1	GNA12	-3137	upstream	link	0	0	0	1
114878	7	2874112	2874568	456	4	93	66.933	25.867	24.067	-1.9	1.42115e-06	148	99	40	35	0	1	1	GNA12	-3684	upstream	link	1	1	0	0
114879	7	2876109	2876435	326	1	25.5	18.5	40.7	14.9	0.18	0.82584	31	23	57	18	0	1	1	GNA12	-5616	upstream	link	0	0	1	0
114880	7	2883733	2884015	282	3	36.778	23.778	17.667	24.222	-0.68	0.334744	46	30	22	31	0	0	0				link	1	0	0	1
114881	7	2884111	2884533	422	5	54.615	47.154	22.923	22.615	-1.25	0.00937307	81	68	29	30	0	0	0				link	1	1	1	1
114882	7	2886952	2887330	378	6	50.083	37.583	38.333	35.417	-0.5	0.36562	88	59	64	60	0	0	0				link	1	1	1	1
114883	7	2920957	2921343	386	6	22.333	25	52.167	54.083	0.74	0.175461	35	38	83	84	0	0	1	CARD11	122795	in gene	link	1	1	1	1
114884	7	2953116	2953447	331	5	21.273	13.546	31.091	21.182	0.08	0.934492	32	22	49	31	0	0	2	CARD11, LOC101927256	90664, 8727	in gene, downstream	link	1	0	1	1
114885	7	2954548	2954917	369	2	24.917	18.417	15.167	9.75	-0.86	0.203553	36	24	22	12	0	0	2	CARD11, LOC101927256	89213, 10178	in gene, downstream	link	1	1	0	0
114886	7	2956718	2956978	260	1	4.625	1.5	22.5	6.25	1.42	0.141068	7	2	31	8	0	0	2	CARD11, LOC101927256	87097, 12294	in gene, downstream	link	0	0	1	0
114887	7	2978472	2978831	359	6	47.727	35.455	28.636	34.182	-0.48	0.427025	68	53	41	46	0	0	1	CARD11	65294	in gene	link	1	1	1	1
114888	7	2979288	2979488	200	1	11.857	11.286	21.429	11.714	0.54	0.542194	15	13	28	14	0	0	1	CARD11	64557	in gene	link	0	0	1	0
114889	7	2983564	2983879	315	1	22.5	28.6	3.1	11.9	-2.05	0.0030649	29	35	4	16	0	0	1	CARD11	60224	in gene	link	0	1	0	0
114890	7	2986596	2986977	381	6	44.417	22.833	27.75	22.917	-0.6	0.347897	67	34	39	32	0	0	1	CARD11	57159	in gene	link	1	1	1	1
114891	7	2993752	2994288	536	6	169.529	131.647	155.176	153.294	-0.31	0.334974	318	268	324	287	0	0	1	CARD11	49925	in gene	link	1	1	1	1
114892	7	3014003	3014203	200	1	14.167	8.5	16	13.167	-0.16	0.883493	18	11	17	18	0	0	1	CARD11	29842	in gene	link	0	0	1	0
114893	7	3028004	3028404	400	6	15.917	11.917	34.333	31.167	0.69	0.288476	24	19	49	40	0	0	1	CARD11	15741	in gene	link	1	1	1	1
114894	7	3033660	3033877	217	1	20.714	17.143	4.143	10.429	-0.99	0.258525	26	22	6	13	0	0	2	CARD11, LOC105375129	10177, -8076	in gene, upstream	link	1	0	0	0
114895	7	3038552	3038994	442	2	17.143	14.429	10.429	10.857	-0.8	0.260516	26	22	13	17	0	1	2	CARD11, LOC105375129	5172, -3071	in gene, upstream	link	1	0	1	0
114896	7	3043057	3043365	308	3	11	13.5	10.3	21.5	0.03	0.975088	17	21	17	27	1	2	2	CARD11, LOC105375129	734, 1367	in gene, downstream	link	0	0	0	1
114897	7	3065714	3066126	412	6	55.231	45.846	25.692	21.923	-1.33	0.00605077	90	74	43	35	0	0	0				link	1	1	1	1
114898	7	3107928	3108528	600	5	9.421	12.947	28.684	18.895	0.75	0.23854	16	24	41	31	0	1	1	LOC105375130	-6847	upstream	link	0	1	1	1
114899	7	3110740	3111018	278	1	17.333	8.111	8.556	8.111	-0.6	0.53522	21	10	11	11	0	0	1	LOC105375130	-9498	upstream	link	1	0	0	0
114900	7	3146062	3146262	200	1	14.333	21	8.833	3.833	-1.38	0.110434	20	23	11	6	0	0	1	LOC100129603	12411	in gene	link	0	1	0	0
114901	7	3149006	3149318	312	3	19.6	21.3	9.2	13.4	-0.82	0.279134	23	30	11	17	0	0	1	LOC100129603	9411	in gene	link	1	1	0	0
114902	7	3157336	3157816	480	6	36.267	22.2	28.533	25.667	-0.33	0.588184	54	29	40	36	0	1	1	LOC100129603	997	in gene	link	1	1	1	1
114903	7	3159533	3159733	200	1	61.5	77.167	28.167	35.333	-1.2	0.0182482	73	88	34	43	0	1	1	LOC100129603	-1060	upstream	link	0	1	0	0
114904	7	3164013	3164793	780	6	243	274.458	164.625	130.833	-1.13	1.10855e-06	436	454	257	208	0	1	1	LOC100129603	-5830	upstream	link	1	1	1	1
114905	7	3174499	3174908	409	6	76.25	76.75	109.5	93.833	0.05	0.929684	124	128	182	153	0	0	0				link	1	1	1	1
114906	7	3181307	3181949	642	6	285.7	253.65	283.25	199.2	-0.52	0.0433479	521	466	540	370	0	0	0				link	1	1	1	1
114907	7	3194575	3195285	710	6	27.227	15.636	45	36.409	0.6	0.230602	63	34	77	72	0	0	0				link	1	1	1	1
114908	7	3200513	3200861	348	6	22.2	23	27.8	40.9	0.11	0.891829	31	32	39	58	0	0	0				link	1	1	1	1
114909	7	3203774	3204116	342	2	8.364	4.182	17.454	19	0.97	0.226211	10	7	23	21	0	0	0				link	0	0	1	1
114910	7	3206897	3207253	356	1	37.636	9.818	10.636	5.273	-1.56	0.0453156	56	16	15	9	0	0	0				link	1	0	0	0
114911	7	3243112	3243497	385	2	14.833	8.5	3.25	6.417	-0.38	0.718485	20	13	5	8	0	0	0				link	1	0	0	0
114912	7	3244424	3244723	299	2	8.222	7.222	18.222	21.667	0.99	0.24512	11	10	24	29	0	0	0				link	0	0	1	1
114913	7	3294610	3295106	496	6	56.875	50.812	64.938	52.688	-0.27	0.565123	97	101	123	93	0	1	2	LOC105375132, SDK1	7664, -6590	in gene, upstream	link	1	1	1	1
114914	7	3321287	3321553	266	1	6.75	18.375	13.25	12.25	-0.1	0.928145	10	26	18	16	0	0	1	SDK1	19972	in gene	link	0	1	0	0
114915	7	3399965	3400280	315	4	18.9	14.9	11.2	14.1	-0.48	0.582559	25	20	16	20	0	0	1	SDK1	98674	in gene	link	1	1	0	0
114916	7	3415915	3416226	311	2	5.1	15	5.5	2.3	-1.07	0.271198	6	20	9	4	0	0	1	SDK1	114622	in gene	link	0	1	0	0
114917	7	3561930	3562244	314	1	12.4	10.1	16	12.5	0.04	0.97165	20	16	26	20	0	0	1	SDK1	260639	in gene	link	0	0	1	0
114918	7	3576137	3576493	356	5	12.727	10.909	24.727	15.636	0.29	0.758387	19	18	38	25	0	0	1	SDK1	274867	in gene	link	1	0	1	1
114919	7	3712831	3713222	391	6	44.231	23.846	23.077	19.846	-0.85	0.146128	73	40	37	30	0	0	1	SDK1	411578	in gene	link	1	1	1	1
114920	7	3832234	3832534	300	2	1.333	6.333	10.667	7.222	0.2	0.874456	2	9	15	10	0	0	1	SDK1	530936	in gene	link	0	0	0	0
114921	7	3835151	3835444	293	2	3.444	5.778	7.889	12.444	0.53	0.619576	5	8	10	15	0	0	1	SDK1	533849	in gene	link	0	0	0	0
114922	7	3897477	3897762	285	1	6.444	8.889	17	7.889	0.3	0.785456	10	13	25	12	0	0	1	SDK1	596171	in gene	link	0	0	1	0
114923	7	3922286	3922602	316	1	7.5	7.4	20.2	13.8	0.8	0.382877	10	11	31	19	0	0	1	SDK1	620996	in gene	link	0	0	1	0
114924	7	3929156	3929451	295	2	14	8.889	18.778	9.889	0.18	0.863826	18	13	27	14	0	0	1	SDK1	627855	in gene	link	1	0	1	0
114925	7	3956023	3956534	511	4	3.25	2.062	46.188	39.812	3.35	2.61181e-07	6	3	78	69	0	0	1	SDK1	654830	in gene	link	0	0	1	1
114926	7	4025411	4025802	391	1	15.333	6.417	8.25	10.083	-0.58	0.505954	18	15	13	14	0	0	1	SDK1	724158	in gene	link	1	0	0	0
114927	7	4091807	4092082	275	2	1.222	1	16.444	15.333	2.36	0.0123249	2	1	22	19	0	0	1	SDK1	790496	in gene	link	0	0	1	1
114928	7	4093105	4093330	225	1	4	8.571	5.857	1.429	-0.54	0.635773	5	11	8	2	0	0	1	SDK1	791769	in gene	link	0	0	0	0
114929	7	4129444	4129844	400	4	8.833	4.167	33.917	34.833	1.74	0.00965438	13	6	48	50	1	0	2	SDK1, LOC105375131	828196, 7530	in gene, in gene	link	0	0	1	1
114930	7	4136030	4136388	358	5	22	8.833	30.583	24.833	0.26	0.752477	35	15	48	40	0	1	2	SDK1, LOC105375131	834761, 965	in gene, in gene	link	1	0	1	1
114931	7	4156274	4156497	223	1	16.714	10.571	14	16.714	-0.23	0.816023	18	13	18	18	0	0	1	SDK1	854937	in gene	link	1	0	0	0
114932	7	4159777	4160153	376	2	1.2	2.455	43.545	27.182	3.14	4.16125e-05	2	4	64	40	0	0	1	SDK1	858517	in gene	link	0	0	1	1
114933	7	4164581	4164815	234	2	33.714	12.429	24.429	25.143	-0.18	0.842629	40	16	31	30	0	0	1	SDK1	863250	in gene	link	1	0	0	0
114934	7	4169455	4169965	510	6	158.938	144.75	242.562	202.875	0.19	0.545335	291	278	446	368	0	0	1	SDK1	868262	in gene	link	1	1	1	1
114935	7	4175280	4175588	308	4	16.9	14.8	26.2	15.2	0.26	0.764168	22	22	34	21	0	0	1	SDK1	873986	in gene	link	1	1	1	0
114936	7	4189052	4189524	472	6	118.067	120.067	171.667	153.333	0.15	0.689678	215	227	310	286	0	0	1	SDK1	887840	in gene	link	1	1	1	1
114937	7	4190006	4190341	335	5	30.182	26.364	52.545	64.454	0.45	0.415964	43	40	77	101	0	0	1	SDK1	888725	in gene	link	1	0	1	1
114938	7	4198322	4198531	209	1	18.714	12.143	2.571	3.714	-1.77	0.0413353	23	13	4	5	0	0	1	SDK1	896978	in gene	link	1	0	0	0
114939	7	4200584	4200868	284	1	11	7.889	6.444	8	-0.51	0.628282	14	11	9	11	0	0	1	SDK1	899278	in gene	link	0	0	0	0
114940	7	4211239	4211728	489	4	28.6	13	28.467	18.4	-0.02	0.977488	51	22	44	29	0	0	1	SDK1	910035	in gene	link	1	1	1	1
114941	7	4226485	4226845	360	6	17.364	18.273	14.182	14	-0.57	0.476506	25	24	19	20	0	0	1	SDK1	925217	in gene	link	1	1	1	1
114942	7	4237684	4237884	200	1	5.333	2	5.167	15	0.76	0.490734	7	4	8	19	0	0	1	SDK1	936336	in gene	link	0	0	0	1
114943	7	4268090	4268345	255	1	1.25	6.25	17.625	12.625	1.19	0.204967	2	8	21	15	0	0	1	SDK1	966769	in gene	link	0	0	1	0
114944	7	4282869	4283344	475	5	11.067	10.929	56.6	74.133	2.13	3.06068e-05	20	19	91	127	0	0	0				link	1	0	1	1
114945	7	4302973	4303245	272	4	17.556	12.556	20.556	16.667	-0.01	0.992645	21	15	25	20	0	0	0				link	1	0	1	1
114946	7	4416314	4416799	485	6	43.733	49.067	35.867	29.467	-0.64	0.19259	81	82	63	44	0	0	0				link	1	1	1	1
114947	7	4460675	4460875	200	1	12.167	10.167	15	14.833	0.07	0.952214	14	12	18	17	0	0	0				link	0	0	0	1
114948	7	4470295	4470627	332	2	28.454	15.091	7.455	7.182	-1.35	0.0849793	42	23	11	11	0	0	0				link	1	1	0	0
114949	7	4479339	4479735	396	6	31.917	30.917	23.5	17.75	-0.83	0.176084	51	44	36	28	0	0	0				link	1	1	1	1
114950	7	4500195	4500534	339	1	2.4	1.333	12.5	10.9	1.7	0.0747021	4	2	18	14	0	0	0				link	0	0	0	0
114951	7	4504842	4505157	315	1	10.8	7.8	2.857	4.9	-1.1	0.246463	13	10	4	6	0	0	0				link	0	0	0	0
114952	7	4522667	4522876	209	1	17.833	12.833	4.167	8.833	-0.86	0.370646	20	17	5	13	0	0	0				link	1	0	0	0
114953	7	4549735	4549959	224	1	2.714	17.714	13.429	6.857	-0.18	0.885089	4	22	15	8	0	0	1	LOC105375133	16102	in gene	link	0	1	0	0
114954	7	4610777	4611181	404	6	35.846	31.154	31.385	37.538	-0.2	0.755902	62	49	50	58	0	0	0				link	1	1	1	1
114955	7	4620262	4620780	518	6	131.438	141.125	129.062	132.062	-0.37	0.261389	248	253	233	239	0	0	0				link	1	1	1	1
114956	7	4625846	4626301	455	6	23.857	33.857	19.857	19.071	-0.63	0.31265	43	55	30	28	0	0	0				link	1	1	1	1
114957	7	4631578	4632305	727	6	75.391	67.348	123.391	95.652	0.33	0.323533	109	94	195	132	0	0	0				link	1	1	1	1
114958	7	4641486	4642329	843	6	64.115	58.269	38.231	57.462	-0.63	0.0970145	113	128	53	90	1	1	1	FOXK1	-2784	upstream	link	1	1	1	1
114959	7	4642624	4642852	228	1	10.375	8.375	20.5	30.375	1.01	0.217015	14	12	28	41	1	1	1	FOXK1	-1953	upstream	link	0	0	0	1
114960	7	4681984	4682879	895	9	51.214	30.143	26.179	47.179	-0.23	0.671633	84	52	46	89	1	0	1	FOXK1	37740	in gene	link	1	1	1	1
114961	7	4683752	4684274	522	6	33.75	19.875	50.875	36.75	0.49	0.358067	56	34	93	48	0	0	1	FOXK1	39322	in gene	link	1	1	1	1
114962	7	4712644	4713028	384	6	24	16.167	80.917	59.417	1.37	0.00590997	40	28	133	101	0	0	1	FOXK1	68145	in gene	link	1	1	1	1
114963	7	4725540	4725868	328	2	8.1	6.9	17.5	26.2	1.11	0.180846	11	10	26	35	1	0	1	FOXK1	81013	in gene	link	0	0	1	1
114964	7	4738649	4739062	413	6	25.231	21.846	28.846	16	-0.24	0.755922	39	34	41	26	0	0	1	FOXK1	94164	in gene	link	1	1	1	1
114965	7	4744539	4745483	944	6	273.033	281.633	226.767	229.933	-0.56	0.0155744	633	655	562	528	1	0	1	FOXK1	100320	in gene	link	1	1	1	1
114966	7	4753802	4754226	424	6	113.308	106.615	88.308	97.385	-0.47	0.209887	194	180	147	165	0	0	1	FOXK1	109323	in gene	link	1	1	1	1
114967	7	4774903	4775847	944	9	111.233	82.1	89.7	91.333	-0.31	0.321986	375	237	266	242	1	1	2	FOXK1, AP5Z1	130684, -256	downstream, upstream	link	1	1	1	1
114968	7	4792126	4792326	200	1	16.714	19.286	7	10.857	-1.24	0.136338	24	24	8	13	1	1	3	AP5Z1, MIR4656, RADIL	16595, -3587, 91478	in gene, upstream, downstream	link	0	1	0	0
114969	7	4798125	4798424	299	3	35.222	28.444	30.444	16.222	-0.43	0.546797	46	39	40	21	0	0	3	AP5Z1, MIR4656, RADIL	22643, -9635, 85430	downstream, upstream, downstream	link	1	1	1	0
114970	7	4799907	4800217	310	4	36.667	21	19.556	8.889	-1.12	0.0970923	50	29	27	11	0	0	2	AP5Z1, RADIL	24431, 83642	downstream, in gene	link	1	1	1	0
114971	7	4830091	4830412	321	4	24.8	19.6	9.9	9.1	-1.25	0.094801	33	26	15	12	0	0	1	RADIL	53453	in gene	link	1	1	0	0
114972	7	4836986	4837256	270	3	19.111	18.333	4.889	7.556	-1.42	0.0696885	24	23	8	9	0	0	1	RADIL	46583	in gene	link	1	1	0	0
114973	7	4849502	4849823	321	4	21.2	11.8	29.5	15.8	0.23	0.787592	30	17	42	23	0	0	2	RADIL, PAPOLB	34042, 12332	in gene, downstream	link	1	0	1	1
114974	7	4852096	4852415	319	2	0	8.9	22.4	20.3	1.33	0.113154	0	12	31	30	0	0	2	RADIL, PAPOLB	31449, 9739	in gene, downstream	link	0	0	1	1
114975	7	4931862	4932300	438	6	43.714	43.571	55.143	82.929	0.3	0.570518	72	70	87	141	0	0	1	MMD2	27132	in gene	link	1	1	1	1
114976	7	4952285	4952676	391	6	22.077	12	22.615	17.692	-0.16	0.846619	36	18	40	30	0	0	1	MMD2	6733	in gene	link	1	1	1	1
114977	7	4960289	4960589	300	3	22	11.111	16.444	18.222	-0.55	0.525579	30	15	24	25	0	1	1	MMD2	-1226	upstream	link	1	0	1	1
114978	7	4971675	4971894	219	2	15	12.714	41.429	41	1.33	0.0449537	21	16	48	50	0	0	0				link	0	0	1	0
114979	7	4973770	4974627	857	6	104.074	116.185	81.519	95.815	-0.55	0.074489	220	294	198	234	1	0	0				link	1	1	1	1
114980	7	5045545	5046110	565	6	180.353	135.471	174.059	188.059	0	0.998384	377	274	333	340	1	2	2	RBAK-RBAKDN, RBAK	6, 6	in gene, in gene	link	1	1	1	1
114981	7	5071873	5072176	303	3	22.778	16	9.778	9.556	-1.15	0.156585	29	21	12	13	1	1	3	RBAK-RBAKDN, RBAK, RBAKDN	26203, 26203, -36	in gene, downstream, upstream	link	1	0	0	0
114982	7	5077698	5078189	491	6	44.8	32.267	47.4	41.067	-0.02	0.974587	76	53	70	67	0	0	3	RBAK-RBAKDN, RBAK, RBAKDN	32122, 32122, 5883	downstream, downstream, downstream	link	1	1	1	1
114983	7	5088511	5088856	345	6	20.546	27.546	16.182	19.273	-0.76	0.275516	27	39	23	29	0	0	0				link	1	1	1	1
114984	7	5132198	5132488	290	1	7.667	1.222	4	3	-0.14	0.914351	11	2	6	4	0	0	1	ZNF890P	12203	in gene	link	0	0	0	0
114985	7	5143244	5143508	264	2	17.25	19.5	7.75	12	-0.93	0.269152	24	25	10	17	0	1	1	ZNF890P	1170	in gene	link	0	1	0	0
114986	7	5144571	5144882	311	1	21.1	8.5	8.8	11	-0.87	0.341105	29	10	12	16	1	1	1	ZNF890P	-180	upstream	link	1	0	0	0
114987	7	5158181	5158714	533	6	17.688	15.938	18.688	22.438	0.06	0.944926	34	29	37	43	0	0	0				link	1	1	1	1
114988	7	5177012	5177435	423	6	33	26.462	53.846	65.846	0.73	0.161424	54	45	90	109	0	0	0				link	1	1	1	1
114989	7	5183118	5183591	473	6	41.667	29	110.133	80.467	1.07	0.00780088	72	49	197	139	0	1	1	WIPI2	-6850	upstream	link	1	1	1	1
114990	7	5189923	5190462	539	6	180.062	137.688	80.5	137.375	-0.66	0.311124	324	243	135	232	1	1	1	WIPI2	-12	upstream	link	1	1	1	1
114991	7	5211688	5212058	370	5	22.091	6.091	33.364	27.818	0.75	0.307469	33	9	52	42	0	0	1	WIPI2	21669	in gene	link	1	0	1	1
114992	7	5235083	5235498	415	4	9.615	14.308	37.692	40.692	1.33	0.0296394	16	21	59	64	0	0	1	WIPI2	45086	downstream	link	0	0	1	1
114993	7	5240193	5240584	391	6	74.167	79.083	49.75	67.75	-0.55	0.239435	118	130	82	107	0	0	1	WIPI2	50184	downstream	link	1	1	1	1
114994	7	5244906	5245296	390	6	115.833	114.833	154.583	136.083	-0.11	0.791229	194	187	257	223	0	0	0				link	1	1	1	1
114995	7	5265535	5265758	223	2	13.857	5	36.857	27.714	1.1	0.15318	17	7	44	32	0	0	1	SLC29A4	-8728	upstream	link	0	0	1	1
114996	7	5270121	5270645	524	6	208.125	184.438	89.75	57.688	-1.68	2.09582e-09	388	313	166	108	0	1	1	SLC29A4	-3991	upstream	link	1	1	1	1
114997	7	5282778	5283113	335	1	25.818	12.546	4.091	3.818	-1.48	0.0714683	41	20	7	6	1	0	1	SLC29A4	8571	in gene	link	1	0	0	0
114998	7	5284968	5285303	335	2	43.2	29.4	9.5	10.2	-1.81	0.0035449	55	38	13	15	0	0	1	SLC29A4	10761	in gene	link	1	1	0	0
114999	7	5291963	5292239	276	4	34.333	27.889	22.222	19.778	-0.53	0.435912	41	35	28	24	0	0	1	SLC29A4	17727	in gene	link	1	1	1	1
115000	7	5294486	5294715	229	1	11.857	10.857	9.857	7.571	-1.1	0.207592	14	12	13	9	0	0	1	SLC29A4	20226	in gene	link	0	0	0	0
115001	7	5296533	5297102	569	2	36.556	28.056	4.8	2.667	-3.12	1.41113e-07	46	38	8	5	1	0	2	SLC29A4, TNRC18	22443, 126729	in gene, downstream	link	1	1	0	0
115002	7	5307267	5307567	300	3	16	16.889	10.556	12.111	-0.63	0.447781	19	25	13	16	0	0	2	SLC29A4, TNRC18	33043, 116129	downstream, in gene	link	1	1	0	0
115003	7	5327352	5328069	717	6	102.739	75.652	114.957	87.609	-0.16	0.667003	194	150	188	137	0	0	1	TNRC18	95836	in gene	link	1	1	1	1
115004	7	5334650	5334946	296	1	2.4	6.4	6.1	5.4	-0.08	0.950178	3	10	10	7	0	0	1	TNRC18	88748	in gene	link	0	0	0	0
115005	7	5354451	5355229	778	7	31.333	22.667	45.083	32.5	0.22	0.666108	50	35	88	61	0	0	1	TNRC18	68706	in gene	link	1	1	1	1
115006	7	5365989	5366375	386	5	27.083	26.833	19.917	21.546	-0.68	0.308531	44	39	32	35	0	0	1	TNRC18	57364	in gene	link	1	1	1	1
115007	7	5375969	5376424	455	2	49.929	35.143	11.5	17.929	-1.76	0.000882962	71	57	15	25	0	0	1	TNRC18	47350	in gene	link	1	1	0	0
115008	7	5378626	5378926	300	5	25.222	42	19.778	27.778	-0.63	0.346462	33	54	29	35	0	0	1	TNRC18	44770	in gene	link	1	1	1	1
115009	7	5396555	5396784	229	1	36.429	45.857	53.429	48.286	0.17	0.812659	42	51	60	55	0	0	1	TNRC18	26877	in gene	link	0	0	1	0
115010	7	5397123	5397672	549	6	126.588	161.353	88.412	154.647	-0.56	0.378822	204	281	133	256	0	0	1	TNRC18	26149	in gene	link	1	1	1	1
115011	7	5401315	5401834	519	6	127.812	139.812	96.5	90.188	-0.86	0.00420323	193	229	157	141	0	0	1	TNRC18	21972	in gene	link	1	1	1	1
115012	7	5411309	5411523	214	1	6.429	6	18	22.571	1.15	0.199775	8	7	20	25	0	0	1	TNRC18	12130	in gene	link	0	0	0	1
115013	7	5413101	5413554	453	4	31.643	19.143	15.786	21.571	-0.76	0.229581	54	26	22	30	0	0	1	TNRC18	10219	in gene	link	1	1	0	1
115014	7	5418409	5419430	1021	6	412.438	335.344	322.875	310.531	-0.54	0.0144287	773	570	558	443	1	0	2	TNRC18, LOC100129484	4627, 12104	in gene, downstream	link	1	1	1	1
115015	7	5424194	5424732	538	6	96	60.062	107.375	105.062	0.14	0.73484	148	74	186	150	1	1	2	TNRC18, LOC100129484	-917, 6560	upstream, downstream	link	1	1	1	1
115016	7	5426679	5427048	369	5	78.583	69.333	78.333	80.917	-0.21	0.649602	92	90	98	102	1	1	2	TNRC18, LOC100129484	-3317, 4160	upstream, in gene	link	1	1	1	1
115017	7	5427858	5428210	352	4	82.636	69.546	86.182	128.091	0.2	0.686899	101	80	111	156	1	1	2	TNRC18, LOC100129484	-4488, 2989	upstream, in gene	link	1	0	1	1
115018	7	5428911	5429127	216	1	66.286	77.857	44.286	31.714	-1.24	0.0158869	74	90	47	39	1	2	2	TNRC18, LOC100129484	-5473, 2004	upstream, in gene	link	0	1	0	0
115019	7	5429319	5430464	1145	6	83.222	91	114.583	122.889	0.11	0.755355	128	155	226	195	1	2	2	TNRC18, LOC100129484	-6345, 1132	upstream, in gene	link	1	1	1	1
115020	7	5446005	5446363	358	4	18	14.818	34.273	39	0.86	0.169876	27	22	44	53	0	0	1	FBXL18	67621	downstream	link	1	0	1	1
115021	7	5472677	5472955	278	2	21.5	19	13.75	14.875	-0.56	0.496062	25	23	18	17	0	0	1	FBXL18	40989	in gene	link	1	1	0	0
115022	7	5487809	5488156	347	6	78.5	66.2	30	28.2	-1.43	0.00200704	106	92	44	41	1	0	2	FBXL18, MIR589	25823, 7935	in gene, downstream	link	1	1	1	1
115023	7	5491250	5491535	285	1	75	39.667	34.111	23.222	-1.01	0.0587572	91	47	45	27	0	0	2	FBXL18, MIR589	22413, 4525	in gene, downstream	link	1	0	0	0
115024	7	5492363	5492809	446	6	84.286	55.357	49.571	51.429	-0.63	0.128487	121	77	68	65	0	0	2	FBXL18, MIR589	21219, 3331	in gene, downstream	link	1	1	1	1
115025	7	5494587	5494963	376	6	102.833	70.583	76.917	52.917	-0.66	0.120019	168	112	125	82	1	1	2	FBXL18, MIR589	19030, 1142	in gene, downstream	link	1	1	1	1
115026	7	5495581	5495929	348	4	61.545	48.364	44.909	51.636	-0.59	0.244119	92	70	66	69	0	1	2	FBXL18, MIR589	18050, 162	in gene, downstream	link	1	1	1	1
115027	7	5513631	5514478	847	6	105.185	99.519	121.741	133.074	-0.03	0.936047	225	155	278	264	1	2	2	FBXL18, LOC221946	-249, 200	upstream, in gene	link	1	1	1	1
115028	7	5518615	5518815	200	1	5.667	17.833	3.833	6.5	-1.15	0.235366	7	20	6	9	0	1	3	FBXL18, LOC221946, ACTB	-4910, 4861, 11886	upstream, in gene, downstream	link	0	0	0	0
115029	7	5521305	5521513	208	1	77.429	92.143	31.571	21.714	-1.92	2.68439e-05	86	99	35	25	0	0	3	FBXL18, LOC221946, ACTB	-7604, 7555, 9192	upstream, in gene, downstream	link	0	0	0	0
115030	7	5523072	5523475	403	2	112.462	100.154	55.231	32.692	-1.53	3.42659e-05	126	127	64	43	0	0	3	FBXL18, LOC221946, ACTB	-9468, 9419, 7328	upstream, in gene, downstream	link	1	0	0	0
115031	7	5524081	5524281	200	1	87.167	118.833	74.333	41.667	-1.14	0.015382	96	124	84	49	0	0	2	LOC221946, ACTB	10327, 6420	in gene, downstream	link	0	1	0	0
115032	7	5525317	5525561	244	1	110.857	107	108.714	69.714	-0.47	0.236543	131	119	124	82	0	0	2	LOC221946, ACTB	11585, 5162	in gene, downstream	link	0	0	1	0
115033	7	5526041	5527034	993	6	129.516	119.548	138.516	127.677	-0.21	0.458459	220	175	235	199	0	0	2	LOC221946, ACTB	12683, 4064	downstream, downstream	link	1	1	1	1
115034	7	5529679	5530211	532	2	102.176	149.059	60.059	112	-0.83	0.0291782	133	191	83	151	1	1	2	LOC221946, ACTB	16091, 656	downstream, in gene	link	0	1	0	1
115035	7	5530408	5530835	427	6	172.385	199.692	110.385	106.231	-1	0.00103492	260	296	164	154	1	1	2	LOC221946, ACTB	16767, -20	downstream, upstream	link	1	1	1	1
115036	7	5531950	5532197	247	1	105.875	76.125	63.75	42.75	-1.11	0.0107465	133	96	78	55	0	1	2	LOC221946, ACTB	18219, -1472	downstream, upstream	link	1	0	0	0
115037	7	5532520	5533187	667	6	94.476	82.571	107.524	98.476	-0.12	0.756083	120	135	144	132	0	1	2	LOC221946, ACTB	18999, -2252	downstream, upstream	link	1	1	1	1
115038	7	5549126	5549670	544	6	378.941	359.529	310.941	264.824	-0.61	0.00739286	646	653	556	478	0	0	0				link	1	1	1	1
115039	7	5555462	5556298	836	7	129.269	117.885	48.154	71.423	-1.31	1.5484e-05	300	282	129	175	2	0	0				link	1	1	1	1
115040	7	5558923	5559171	248	5	71.75	99.375	50.25	45.625	-1.05	0.0171595	94	130	64	59	0	0	0				link	1	1	1	1
115041	7	5562554	5562899	345	1	27.091	22.273	37.455	17.454	-0.05	0.954287	33	29	48	21	2	0	0				link	0	0	1	0
115042	7	5563515	5563925	410	6	69.077	90.154	39.308	41.769	-1.11	0.010882	110	145	62	69	0	0	0				link	1	1	1	1
115043	7	5564843	5565118	275	4	38.75	25	31.75	34.5	-0.16	0.841435	46	30	40	42	0	0	0				link	1	0	1	1
115044	7	5569565	5569883	318	1	40.6	22.2	21.3	21.1	-0.97	0.142682	51	29	29	26	0	0	0				link	1	0	0	0
115045	7	5570033	5570446	413	6	92.154	133.538	61.615	76.846	-0.96	0.0123773	138	218	103	123	1	0	0				link	1	1	1	1
115046	7	5571743	5572085	342	3	40	18.091	61.727	44.364	0.53	0.385934	64	26	96	69	0	0	0				link	1	0	1	1
115047	7	5581095	5581402	307	1	9	16.222	7.222	8.444	-0.44	0.675852	13	22	9	11	0	0	0				link	0	1	0	0
115048	7	5586320	5586732	412	6	58.769	45.923	51	39.538	-0.47	0.351017	92	72	86	67	0	1	1	FSCN1	-6279	upstream	link	1	1	1	1
115049	7	5592658	5593003	345	4	71	63.636	34.455	47.273	-1.03	0.0267202	100	90	50	72	1	1	1	FSCN1	25	in gene	link	1	1	0	1
115050	7	5595528	5595766	238	1	38.143	36	54.857	45.857	0.03	0.964061	43	44	67	52	0	0	1	FSCN1	2842	in gene	link	0	0	1	0
115051	7	5596080	5596757	677	6	101.143	73.952	104.143	86.286	-0.22	0.549698	157	124	152	126	0	0	1	FSCN1	3613	in gene	link	1	1	1	1
115052	7	5598768	5599170	402	4	93.846	45.385	33.308	47.231	-0.88	0.0773047	137	68	56	67	0	0	1	FSCN1	6164	in gene	link	1	1	0	1
115053	7	5608218	5608785	567	6	52.389	38.222	75.5	69.389	0.36	0.392917	90	63	139	115	1	0	1	FSCN1	15696	downstream	link	1	1	1	1
115054	7	5635854	5636285	431	5	37.846	26.385	30.923	21.385	-0.47	0.456833	53	37	45	33	0	0	1	RNF216	145661	in gene	link	1	1	1	1
115055	7	5636410	5636735	325	2	11.1	11.9	28.1	28	0.76	0.306412	14	16	40	39	0	0	1	RNF216	145158	in gene	link	0	0	1	1
115056	7	5637008	5637385	377	6	30.167	22.083	54.25	60.083	0.75	0.173457	47	36	88	93	0	0	1	RNF216	144534	in gene	link	1	1	1	1
115057	7	5641942	5642336	394	6	27.385	31.846	87.231	58.462	0.92	0.0519379	45	53	147	97	0	0	1	RNF216	139591	in gene	link	1	1	1	1
115058	7	5642748	5643041	293	1	5.9	3.8	12.9	22.4	1.03	0.269917	9	6	19	33	0	0	1	RNF216	138836	in gene	link	0	0	0	1
115059	7	5665409	5665775	366	6	14	34.636	30.091	24.727	-0.12	0.881093	23	56	46	38	0	0	2	RNF216, RNF216-IT1	116138, 14869	in gene, in gene	link	1	1	1	1
115060	7	5678025	5678289	264	1	10.125	20.625	10.75	10.625	-0.61	0.502687	12	27	15	14	0	1	3	RNF216, RNF216-IT1, LOC105375135	103573, 2304, 19426	in gene, in gene, downstream	link	0	1	0	0
115061	7	5692824	5693110	286	1	3	5.111	16.889	10.222	1.12	0.24025	7	12	22	13	0	0	2	RNF216, LOC105375135	88763, 4616	in gene, in gene	link	0	0	1	0
115062	7	5704483	5704825	342	6	21	17.6	35.4	27.2	0.53	0.45532	31	24	51	36	0	1	3	RNF216, LOC105375135, MIR6874	77076, -7071, 7256	in gene, upstream, downstream	link	1	1	1	1
115063	7	5781410	5781928	518	6	141.75	134.125	118.188	117.562	-0.55	0.0723194	247	244	220	214	1	1	1	RNF216	61	in gene	link	1	1	1	1
115064	7	5786430	5786833	403	6	32.077	37.308	72.308	77.923	0.63	0.189052	56	61	111	130	0	1	1	RNF216	-4901	upstream	link	1	1	1	1
115065	7	5797679	5797930	251	1	7.625	17.125	2.5	3.625	-1.53	0.111406	12	22	4	5	0	0	0				link	0	1	0	0
115066	7	5822781	5823296	515	6	186.353	152	121.941	156.647	-0.57	0.0694981	382	313	239	312	1	0	0				link	1	1	1	1
115067	7	5833488	5833826	338	2	4	6.545	13	11.727	0.74	0.446829	7	10	19	15	0	0	0				link	0	0	1	0
115068	7	5856488	5856909	421	6	48.923	49.923	54.231	58.846	-0.06	0.916012	76	81	82	95	0	1	1	OCM	-3106	upstream	link	1	1	1	1
115069	7	5858599	5858879	280	2	27.75	12.625	19.25	11.375	-0.62	0.464713	37	16	25	16	0	1	1	OCM	-1065	upstream	link	1	0	0	0
115070	7	5868992	5869348	356	2	4.833	7	23.417	21.833	1.45	0.053425	7	12	33	32	0	0	1	OCM	9366	in gene	link	0	0	1	1
115071	7	5878520	5878842	322	3	15.1	22.5	20.5	12	-0.71	0.386479	22	30	28	18	0	0	1	OCM	18877	in gene	link	1	1	1	0
115072	7	5879269	5879611	342	1	8.1	2.5	21.4	9.1	1.09	0.227546	12	4	30	14	0	0	1	OCM	19636	in gene	link	0	0	1	0
115073	7	5897246	5897590	344	3	28.909	7.545	19.454	13	-0.4	0.655764	44	12	29	19	0	1	1	CCZ1	-1292	upstream	link	1	0	1	1
115074	7	5898443	5898667	224	2	2.714	12.286	14	8.857	0.15	0.897858	4	17	18	11	1	1	1	CCZ1	-155	upstream	link	0	0	1	0
115075	7	5995477	5995943	466	6	54.667	46.8	67.8	43.667	-0.13	0.81724	94	78	120	70	0	0	1	PMS2	13396	in gene	link	1	1	1	1
115076	7	6008859	6009629	770	6	168.208	194.458	121.708	140.958	-0.71	0.0116969	294	382	256	252	1	2	2	PMS2, AIMP2	-138, -7	upstream, upstream	link	1	1	1	1
115077	7	6012757	6013102	345	3	14.182	15.818	40.455	32.909	0.86	0.17211	19	21	53	41	0	1	3	PMS2, AIMP2, EIF2AK1	-3823, 3678, 46300	upstream, in gene, downstream	link	0	0	1	0
115078	7	6020772	6021034	262	3	15.125	24.125	15.25	13.5	-0.58	0.484337	20	30	19	18	0	0	2	AIMP2, EIF2AK1	11652, 38326	in gene, downstream	link	1	1	1	0
115079	7	6026376	6026767	391	6	38.75	38.417	24.583	25.667	-0.79	0.172447	60	59	38	38	0	1	3	AIMP2, EIF2AK1, ANKRD61	17320, 32658, -4805	downstream, in gene, upstream	link	1	1	1	1
115080	7	6058633	6059382	749	6	101.478	76.609	63.217	69.087	-0.66	0.0430802	241	187	140	157	1	1	1	EIF2AK1	222	in gene	link	1	1	1	1
115081	7	6073571	6073774	203	1	7.167	14.667	15.833	4.167	-0.03	0.977545	10	19	22	6	0	1	1	USP42	-5071	upstream	link	0	0	0	0
115082	7	6077117	6077635	518	6	86.588	70.706	198.176	167.529	0.87	0.0035448	150	121	343	284	0	1	1	USP42	-1367	upstream	link	1	1	1	1
115083	7	6081241	6081849	608	6	170.737	141.789	116.684	124.368	-0.65	0.0261204	282	237	187	201	1	1	1	USP42	2802	in gene	link	1	1	1	1
115084	7	6104365	6105108	743	6	234.522	194.739	139.609	160.261	-0.77	0.0022232	488	410	319	330	1	0	1	USP42	25993	in gene	link	1	1	1	1
115085	7	6130659	6131281	622	6	120.158	88.684	74.947	45.947	-1.04	0.00208298	187	157	126	75	0	0	1	USP42	52227	in gene	link	1	1	1	1
115086	7	6226050	6226512	462	6	22.286	15.5	87.214	56.357	1.43	0.00170883	37	26	142	91	0	0	1	CYTH3	46330	in gene	link	1	1	1	1
115087	7	6232542	6232937	395	6	29.692	17.846	26.846	19.385	-0.17	0.830633	49	29	44	31	0	0	1	CYTH3	39872	in gene	link	1	1	1	1
115088	7	6250331	6250677	346	4	3.545	7.091	16.636	28.364	1.37	0.090133	5	11	25	40	0	0	1	CYTH3	22107	in gene	link	0	0	1	1
115089	7	6253970	6254234	264	1	5.375	8	19.875	7.375	0.29	0.795483	8	11	28	10	0	0	1	CYTH3	18509	in gene	link	0	0	1	0
115090	7	6256692	6256984	292	2	19.444	14.778	14.222	11.556	-0.55	0.516315	26	22	20	15	0	0	1	CYTH3	15773	in gene	link	1	0	0	0
115091	7	6268383	6268754	371	2	13.417	30.583	49.917	27.417	0.34	0.642113	18	40	69	41	0	0	1	CYTH3	4043	in gene	link	0	0	1	0
115092	7	6268889	6269229	340	3	30.546	17	29.909	45.727	0.5	0.44501	43	23	38	61	0	0	1	CYTH3	3552	in gene	link	0	0	0	1
115093	7	6270993	6271355	362	6	60.818	62.909	70.454	49.818	-0.23	0.664642	90	92	105	72	0	1	1	CYTH3	1437	in gene	link	1	1	1	1
115094	7	6272582	6272978	396	5	56.333	54.667	24.833	47.917	-0.72	0.200389	77	76	37	66	1	1	1	CYTH3	-169	upstream	link	1	1	0	1
115095	7	6273269	6273663	394	6	61.417	46.083	39.75	42.75	-0.57	0.245346	89	66	55	62	0	1	1	CYTH3	-855	upstream	link	1	1	1	1
115096	7	6282676	6283087	411	6	105.846	85.231	101.308	71.308	-0.4	0.334645	190	141	174	120	0	0	0				link	1	1	1	1
115097	7	6284766	6285139	373	5	36.667	16.75	29.75	28.583	-0.22	0.774822	58	27	47	42	0	0	0				link	1	0	1	1
115098	7	6306437	6306834	397	4	6.25	6.917	80.25	63.75	2.76	7.67158e-07	11	12	125	99	0	0	0				link	0	0	1	1
115099	7	6323003	6323328	325	3	11.818	17.818	16.636	16.454	-0.21	0.821118	19	29	27	27	0	0	1	FAM220A	25794	downstream	link	0	1	1	1
115100	7	6348541	6349486	945	6	111.433	102.467	61.067	73.767	-0.95	0.00110559	269	225	122	180	1	1	1	FAM220A	-54	upstream	link	1	1	1	1
115101	7	6363654	6364055	401	5	23.75	11.083	33.333	34.083	0.47	0.486813	34	18	50	49	0	0	0				link	1	0	1	1
115102	7	6374068	6374943	875	6	86.63	97.185	59.926	81.667	-0.68	0.0405849	172	218	118	158	1	1	1	RAC1	10	in gene	link	1	1	1	1
115103	7	6385404	6385869	465	6	37.133	60.267	60.933	47.733	-0.27	0.601365	59	105	95	76	0	0	1	RAC1	11141	in gene	link	1	1	1	1
115104	7	6388000	6388316	316	3	17.6	10.5	24.5	27	0.55	0.483182	22	14	33	35	0	0	1	RAC1	13663	in gene	link	0	0	0	1
115105	7	6392748	6393076	328	3	22.7	10.7	49.7	29.4	0.78	0.250896	34	14	69	37	0	0	1	RAC1	18417	in gene	link	0	0	1	1
115106	7	6393242	6393770	528	6	104.118	91.294	86.882	77.647	-0.55	0.109905	198	161	164	137	0	0	1	RAC1	19011	in gene	link	1	1	1	1
115107	7	6424303	6424503	200	1	7	4.833	10	15	0.27	0.813596	9	6	13	18	0	0	1	DAGLB	23609	in gene	link	0	0	0	0
115108	7	6430107	6430510	403	2	18.077	8.923	9.846	3.308	-1.08	0.181998	24	12	15	6	0	0	1	DAGLB	17704	in gene	link	1	0	0	0
115109	7	6435645	6435965	320	6	21.4	29.7	24.2	20.9	-0.41	0.572749	30	40	34	29	0	0	1	DAGLB	12207	in gene	link	1	1	1	1
115110	7	6447823	6448171	348	3	78.818	63.455	38.545	41.364	-1.07	0.0142204	113	89	52	58	1	1	1	DAGLB	15	in gene	link	1	1	0	0
115111	7	6448340	6448787	447	6	221.429	178.714	202.5	219.357	-0.23	0.494134	372	308	333	365	0	1	1	DAGLB	-551	upstream	link	1	1	1	1
115112	7	6453746	6454205	459	4	3.571	6.286	61.786	52.214	2.59	3.79675e-06	5	11	94	78	0	1	2	DAGLB, KDELR2	-5963, 30243	upstream, downstream	link	0	0	1	1
115113	7	6482273	6482641	368	6	50	66.818	41.545	47.636	-0.83	0.0777871	69	91	58	69	0	1	1	KDELR2	1761	in gene	link	1	1	1	1
115114	7	6482972	6483610	638	4	19	23.05	35.15	39.95	0.5	0.339905	34	41	63	65	1	1	1	KDELR2	927	in gene	link	0	0	1	1
115115	7	6483978	6484380	402	6	62.333	70.25	41.083	64.25	-0.54	0.269045	89	108	61	90	1	1	1	KDELR2	39	in gene	link	1	1	1	1
115116	7	6489552	6489924	372	5	7.583	20.333	21.917	24.917	0.21	0.812646	12	31	34	36	0	1	2	KDELR2, GRID2IP	-5520, 61698	upstream, downstream	link	0	1	1	1
115117	7	6496871	6497206	335	1	24.7	12	11.2	12.6	-0.6	0.47211	34	16	15	17	0	0	2	GRID2IP, LOC101927325	54398, -8867	in gene, upstream	link	1	0	0	0
115118	7	6503471	6504699	1228	7	193.342	174.263	89.921	122.947	-1.07	5.55234e-05	393	358	207	260	2	1	2	GRID2IP, LOC101927325	47351, -1820	in gene, upstream	link	1	1	1	1
115119	7	6516296	6516762	466	6	98	92.929	114.857	107.143	-0.1	0.82233	164	165	188	179	0	0	2	GRID2IP, LOC101927325	34907, 10624	in gene, in gene	link	1	1	1	1
115120	7	6546822	6547210	388	6	62.167	41.917	63.583	48.667	-0.25	0.650984	101	65	106	83	0	0	1	GRID2IP	4420	in gene	link	1	1	1	1
115121	7	6556232	6556576	344	6	25	33.818	28.364	25.818	-0.42	0.521	37	52	45	36	0	1	1	GRID2IP	-4968	upstream	link	1	1	1	1
115122	7	6558906	6559224	318	6	22.7	26.5	22.8	19	-0.52	0.461578	29	36	33	26	0	1	1	GRID2IP	-7629	upstream	link	1	1	1	1
115123	7	6571510	6571810	300	1	8.3	11.5	8.2	13.2	-0.2	0.849325	12	14	12	18	0	1	1	ZDHHC4	-5752	upstream	link	0	0	0	0
115124	7	6577214	6577770	556	6	95.278	93.444	54.222	59.778	-0.96	0.00443677	160	174	93	101	1	1	1	ZDHHC4	80	in gene	link	1	1	1	1
115125	7	6578588	6578917	329	1	9	3.273	37.636	22.909	1.73	0.0177324	13	5	55	32	0	1	2	ZDHHC4, LOC105375136	1340, 10794	in gene, downstream	link	0	0	1	0
115126	7	6589684	6590937	1253	8	37.103	38.385	23.538	35.923	-0.55	0.171957	85	98	36	80	1	2	3	ZDHHC4, LOC105375136, C7orf26	12898, -764, 942	downstream, upstream, in gene	link	1	1	1	1
115127	7	6602199	6602681	482	6	104.333	95.533	101	73.933	-0.46	0.206731	186	185	176	134	0	0	1	C7orf26	13072	in gene	link	1	1	1	1
115128	7	6613230	6613507	277	1	19.556	7.667	5.333	0	-1.79	0.0389008	23	12	7	0	0	1	2	C7orf26, ZNF853	24000, -2351	downstream, upstream	link	1	0	0	0
115129	7	6623970	6624186	216	1	5.5	2	20.667	13.167	1.39	0.133726	6	2	25	17	0	0	1	ZNF853	8359	in gene	link	0	0	1	0
115130	7	6628133	6628424	291	2	15.889	2.778	25.222	10.556	0.5	0.617359	21	4	35	14	0	0	2	ZNF853, ZNF316	12559, -9044	downstream, upstream	link	1	0	1	0
115131	7	6630285	6630706	421	2	19.538	16.846	12.308	7	-1.05	0.141382	28	25	19	12	0	1	2	ZNF853, ZNF316	14776, -6827	downstream, upstream	link	1	1	0	0
115132	7	6631694	6631943	249	1	3.375	3.875	16	18.25	1.59	0.0814199	6	6	24	23	0	1	2	ZNF853, ZNF316	16099, -5504	downstream, upstream	link	0	0	0	1
115133	7	6640313	6640853	540	6	104.118	92.941	47.235	51.529	-1.21	0.000335727	165	153	78	86	0	0	1	ZNF316	3261	in gene	link	1	1	1	1
115134	7	6643065	6643429	364	4	24.833	29.417	24.083	41.667	0.07	0.932566	38	40	36	55	0	0	1	ZNF316	5925	in gene	link	0	1	1	1
115135	7	6659312	6659973	661	6	44.571	38.857	33.143	18.333	-0.86	0.0579857	83	71	55	31	0	0	1	ZNF316	22320	downstream	link	1	1	1	1
115136	7	6706027	6706576	549	4	13.588	15.177	26.706	33.412	0.52	0.386806	20	20	32	41	1	1	1	ZNF12	668	in gene	link	0	0	1	1
115137	7	6706744	6707260	516	6	103.625	98.188	85.062	71.125	-0.56	0.105463	202	170	160	123	1	1	1	ZNF12	-33	upstream	link	1	1	1	1
115138	7	6729530	6730040	510	6	134.625	97.5	108.438	102.562	-0.42	0.23804	258	192	214	183	1	0	0				link	1	1	1	1
115139	7	6826113	6826480	367	6	39	64	46.091	46.364	-0.36	0.536838	59	99	71	71	1	1	1	CCZ1B	-1	upstream	link	1	1	1	1
115140	7	6827281	6827679	398	6	53.917	35.5	27.167	39.417	-0.64	0.245483	78	54	40	60	0	1	1	CCZ1B	-1185	upstream	link	1	1	1	1
115141	7	6842446	6843074	628	6	79.55	71.25	78.85	46.9	-0.61	0.090369	154	143	153	91	0	0	0				link	1	1	1	1
115142	7	6857659	6858132	473	6	54.4	52.467	41	46.6	-0.6	0.18726	101	100	83	84	0	0	0				link	1	1	1	1
115143	7	6864803	6865061	258	1	11.875	1.625	17.625	11.5	0.68	0.506961	17	2	24	14	0	0	0				link	0	0	1	0
115144	7	6871423	6871902	479	6	36	38	48.8	40.133	0.07	0.915773	65	64	76	62	0	0	0				link	1	1	1	1
115145	7	6924335	6924535	200	1	8.833	12	13.833	22	0.36	0.722195	10	13	15	26	0	0	0				link	0	0	0	1
115146	7	6926613	6927136	523	6	35.294	41.706	20	19.765	-1.21	0.014358	59	63	34	28	0	0	0				link	1	1	1	1
115147	7	6936702	6936945	243	2	4.625	1.625	25.875	28.75	1.62	0.0512397	6	3	31	34	0	0	0				link	0	0	1	1
115148	7	6938257	6938668	411	6	43.692	45.231	77.154	38.923	0.1	0.867603	65	75	129	66	0	0	0				link	1	1	1	1
115149	7	6953640	6954231	591	6	30.444	18.5	41.667	36.778	0.34	0.538871	61	36	72	70	0	1	1	LOC105375137	1482	in gene	link	1	1	1	1
115150	7	6965097	6965402	305	5	7.889	25.333	27.222	24.333	0.44	0.598032	11	33	35	32	0	0	1	LOC105375137	-9832	upstream	link	0	1	1	1
115151	7	6977326	6977664	338	5	21.364	15.818	18.273	15.091	-0.39	0.629799	33	24	26	21	0	0	0				link	1	1	1	1
115152	7	6979491	6979815	324	2	23.7	11.9	4.6	11.1	-1.22	0.158225	36	18	7	17	0	0	0				link	1	0	0	0
115153	7	6990392	6990845	453	6	133.929	157.286	159.929	154.571	-0.18	0.631234	237	265	279	253	0	0	0				link	1	1	1	1
115154	7	6991062	6991651	589	6	113.211	83.579	153.421	115.368	0.15	0.680539	229	163	286	212	0	0	0				link	1	1	1	1
115155	7	7051233	7051657	424	6	20.615	26	32.077	23.154	0.05	0.94735	35	41	49	35	0	0	0				link	1	1	1	1
115156	7	7088930	7089158	228	1	0	1.333	18	9	1.71	0.0820232	0	2	21	11	0	1	2	LOC100131257, LOC105375138	7742, -5918	in gene, upstream	link	0	0	1	0
115157	7	7099454	7100004	550	6	43.5	75.444	145.167	122.833	0.86	0.0159231	77	150	257	210	0	1	2	LOC100131257, LOC105375138	-2943, 4767	upstream, in gene	link	1	1	1	1
115158	7	7114810	7115249	439	4	12.714	10.929	31	16	0.66	0.350915	19	18	46	25	0	0	1	LOC105375138	20067	downstream	link	1	1	1	1
115159	7	7154291	7154749	458	4	20.571	30.286	11.214	4.857	-1.83	0.0052924	30	45	17	9	0	0	0				link	1	1	1	0
115160	7	7176423	7176783	360	5	24.636	12	76.727	48.091	1.26	0.0234627	41	20	128	75	0	1	1	C1GALT1	-5944	upstream	link	1	0	1	1
115161	7	7177036	7177446	410	6	46.923	54.538	125.769	94.077	0.81	0.0365912	75	88	201	146	0	1	1	C1GALT1	-5306	upstream	link	1	1	1	1
115162	7	7181771	7182853	1082	8	162.029	158	143.412	148.412	-0.38	0.133978	478	471	366	376	1	1	1	C1GALT1	-235	upstream	link	1	1	1	1
115163	7	7201522	7201918	396	6	16.25	28.833	36.25	29.667	0.28	0.692806	23	44	55	41	0	0	1	C1GALT1	19173	in gene	link	1	1	1	1
115164	7	7212646	7212983	337	2	9.4	11.7	28.6	19.8	0.64	0.437053	14	17	37	28	0	0	1	C1GALT1	30267	in gene	link	0	0	1	1
115165	7	7221787	7222015	228	1	4.714	3.429	19.571	14	1.45	0.123494	7	4	24	18	0	0	1	C1GALT1	39354	in gene	link	0	0	1	0
115166	7	7271043	7271487	444	6	23.462	20.154	45.308	38.308	0.64	0.26504	34	31	69	58	0	0	1	LOC101927354	16111	in gene	link	1	1	1	1
115167	7	7304725	7305038	313	2	5.9	3.6	22.6	16.5	1.35	0.104731	9	5	28	22	0	0	0				link	0	0	1	1
115168	7	7321686	7322111	425	5	10.308	12.308	59.615	52.385	1.96	0.000366193	16	20	98	85	0	0	0				link	0	1	1	1
115169	7	7354733	7355007	274	2	5.375	2.75	17.5	18.75	1.38	0.135984	8	4	23	25	0	0	1	COL28A1	182407	in gene	link	0	0	1	1
115170	7	7408009	7408789	780	6	27.25	42.458	36.5	30.875	-0.34	0.485095	56	100	94	76	0	0	1	COL28A1	128878	in gene	link	1	1	1	1
115171	7	7414816	7415188	372	2	22.917	16	9.25	5	-1.34	0.064419	29	25	16	7	0	0	1	COL28A1	122275	in gene	link	1	0	0	0
115172	7	7415958	7416613	655	6	38.238	47.286	46.238	45.333	-0.13	0.807388	75	82	76	74	0	0	1	COL28A1	120992	in gene	link	1	1	1	1
115173	7	7424404	7424815	411	6	18.231	19.385	40.308	25.692	0.35	0.619303	28	32	60	38	0	0	1	COL28A1	112668	in gene	link	1	1	1	1
115174	7	7438865	7439299	434	4	12.167	6.909	46.429	38.714	2.07	0.000494034	20	12	78	63	0	0	1	COL28A1	98195	in gene	link	0	0	1	1
115175	7	7492376	7492914	538	6	50.471	62.353	66.353	56.118	-0.11	0.83011	93	120	133	107	0	0	1	COL28A1	44632	in gene	link	1	1	1	1
115176	7	7505105	7505651	546	4	6	13.529	17.706	12.529	0.16	0.855599	9	22	27	18	0	0	1	COL28A1	31899	in gene	link	0	1	1	1
115177	7	7513224	7513528	304	1	4.667	3.889	7.778	6.111	0.23	0.855709	7	6	11	8	0	0	1	COL28A1	23901	in gene	link	0	0	0	0
115178	7	7554868	7555256	388	5	13.917	25.25	20.25	10.667	-0.66	0.347485	21	39	29	14	0	0	1	LOC101927391	11003	in gene	link	1	1	1	0
115179	7	7564320	7564690	370	3	7.667	4.917	68.167	48	2.56	3.53434e-05	12	8	96	73	0	2	2	LOC101927391, MIOS	1560, -2386	in gene, upstream	link	0	0	1	1
115180	7	7566060	7567387	1327	6	59	52.073	40.658	41.098	-0.67	0.0278154	118	108	93	76	1	2	2	LOC101927391, MIOS	-658, -168	upstream, upstream	link	1	1	1	1
115181	7	7570661	7570945	284	3	8.889	8.889	30	15.778	0.78	0.345197	13	12	42	21	0	1	2	LOC101927391, MIOS	-4738, 3912	upstream, in gene	link	0	0	1	0
115182	7	7640324	7641014	690	6	284.19	348.571	293.952	262.333	-0.5	0.0461754	584	716	584	521	1	1	2	RPA3, UMAD1	77938, 33	in gene, in gene	link	1	1	1	1
115183	7	7642065	7642539	474	6	168.533	136.867	126.4	107.867	-0.7	0.021132	296	244	231	187	0	1	2	RPA3, UMAD1	76305, 1666	in gene, in gene	link	1	1	1	1
115184	7	7647685	7647994	309	1	4.556	3.889	5.222	17	0.88	0.39535	7	6	8	26	0	0	2	RPA3, UMAD1	70768, 7203	in gene, in gene	link	0	0	0	1
115185	7	7686848	7687202	354	4	11.583	16.25	14.833	12.5	-0.3	0.745871	18	23	26	17	0	0	2	RPA3, UMAD1	31582, 46389	in gene, in gene	link	1	1	1	1
115186	7	7696513	7697184	671	4	3.3	4	30.524	25.143	2.27	0.000304289	6	8	62	49	0	0	2	RPA3, UMAD1	21759, 56212	in gene, in gene	link	0	0	1	1
115187	7	7707768	7708077	309	1	8.6	4.8	20.4	9	0.63	0.524612	13	7	32	14	0	0	2	RPA3, UMAD1	10685, 67286	in gene, in gene	link	0	0	1	0
115188	7	7719243	7719648	405	6	37.154	46.077	95	52.385	0.42	0.421524	66	79	163	89	0	1	2	RPA3, UMAD1	-838, 78809	upstream, in gene	link	1	1	1	1
115189	7	7731707	7732039	332	5	17.818	20.091	25.182	12.909	-0.03	0.975602	28	30	39	18	0	0	2	UMAD1, LOC105375141	91237, 10282	in gene, downstream	link	1	1	1	0
115190	7	7732605	7732884	279	4	14.111	18.778	22.444	14.556	0.07	0.944805	19	26	27	18	0	0	2	UMAD1, LOC105375141	92108, 9411	in gene, downstream	link	0	1	1	1
115191	7	7737796	7737997	201	1	2.333	3.833	14	16.667	1.02	0.291728	3	5	17	21	0	0	2	UMAD1, LOC105375141	97260, 4259	in gene, downstream	link	0	0	0	1
115192	7	7738207	7738505	298	3	3.5	6.1	25.4	15.4	1.16	0.169231	5	9	33	21	0	0	2	UMAD1, LOC105375141	97720, 3799	in gene, downstream	link	0	0	1	1
115193	7	7751424	7751760	336	3	19	23	9	10.818	-1.13	0.137083	30	35	15	17	0	0	2	UMAD1, LOC105375141	110956, -9437	in gene, upstream	link	1	1	0	0
115194	7	7761998	7762348	350	4	5.273	9.273	26.091	23.818	1.44	0.0622196	7	14	38	36	0	0	1	UMAD1	121537	in gene	link	0	0	1	1
115195	7	7762448	7762746	298	1	8.556	2.556	23.889	7.444	1.03	0.271315	11	4	29	9	0	0	1	UMAD1	121961	in gene	link	0	0	1	0
115196	7	7785320	7785640	320	1	10.4	12	4.5	3.8	-1.29	0.152529	14	16	6	5	0	0	1	UMAD1	144844	in gene	link	0	0	0	0
115197	7	7795718	7796131	413	5	11.846	7.846	44.692	29.154	1.42	0.021901	19	12	67	44	0	0	1	UMAD1	155288	in gene	link	1	0	1	1
115198	7	7799186	7799521	335	4	9.455	16.091	35.455	24.818	0.78	0.283848	15	24	56	39	0	0	1	UMAD1	158717	in gene	link	0	1	1	1
115199	7	7815446	7815754	308	3	1.333	5.2	18.4	21	1.72	0.0537342	2	8	27	32	0	0	1	UMAD1	174964	in gene	link	0	0	1	1
115200	7	7829691	7830460	769	5	10	10.625	30.292	28.958	1.06	0.0484016	15	28	49	48	0	0	1	UMAD1	189439	in gene	link	0	1	1	1
115201	7	7861205	7861719	514	4	5.143	3.667	26.125	13.875	1.62	0.0306763	8	7	42	23	0	0	1	UMAD1	220826	in gene	link	0	0	1	1
115202	7	7895771	7896078	307	2	5.3	6.7	18.5	14.7	0.6	0.517	8	9	29	21	0	0	0				link	0	0	1	1
115203	7	7911358	7911764	406	4	2.333	6.692	38.154	32.615	2.46	0.000477481	4	11	61	51	0	0	0				link	0	0	1	1
115204	7	7920447	7920805	358	5	17.083	11.75	23.833	25.75	0.15	0.861982	28	18	37	39	0	0	1	LOC105375139	-8732	upstream	link	1	0	1	1
115205	7	7922732	7923102	370	6	14.546	26.182	41.818	23.091	0.26	0.734105	20	37	58	30	0	1	1	LOC105375139	-6441	upstream	link	1	1	1	1
115206	7	7968382	7969055	673	6	240.381	233.143	244.333	244.667	-0.29	0.266857	530	552	576	544	1	2	3	LOC105375139, LOC100505921, GLCCI1	39360, 34, -25	downstream, in gene, upstream	link	1	1	1	1
115207	7	7996623	7996843	220	1	3.857	9	16.714	14.857	0.62	0.5189	5	12	19	20	0	0	1	GLCCI1	27990	in gene	link	0	0	1	0
115208	7	8035655	8036258	603	5	9.316	11.263	34.842	23.158	1.08	0.0684246	16	22	64	41	0	0	1	GLCCI1	67213	in gene	link	0	1	1	1
115209	7	8214346	8214565	219	1	2.571	3.714	2.857	7.143	0.12	0.929973	3	5	4	10	0	0	2	ICA1, LOC105375143	48232, 4655	in gene, in gene	link	0	0	0	0
115210	7	8232905	8233305	400	4	6.583	6.167	18.667	12.667	0.89	0.299736	10	9	28	20	0	0	1	ICA1	29582	in gene	link	0	0	1	1
115211	7	8239705	8240087	382	3	11.167	9.25	31.333	45.083	1.23	0.0612217	18	16	51	71	0	0	1	ICA1	22791	in gene	link	0	0	1	1
115212	7	8254597	8255043	446	6	38.071	27.071	102.071	61	1.07	0.0138665	65	47	175	104	0	1	2	ICA1, LOC100505938	7867, -7405	in gene, upstream	link	1	1	1	1
115213	7	8260846	8261168	322	5	16.9	47.5	52.9	52	0.39	0.570035	27	71	79	78	0	2	2	ICA1, LOC100505938	1680, -1218	in gene, upstream	link	0	1	1	1
115214	7	8261705	8262826	1121	10	96.171	74.057	88.114	67.971	-0.37	0.22164	263	187	267	165	1	2	2	ICA1, LOC100505938	422, 40	in gene, in gene	link	1	1	1	1
115215	7	8290867	8291634	767	6	94.75	111.875	68.625	62.167	-1.03	0.000552667	221	282	171	143	0	0	1	LOC100505938	29025	in gene	link	1	1	1	1
115216	7	8296101	8296419	318	6	19.7	45.1	26.1	27.9	-0.46	0.507021	28	67	41	40	0	0	1	LOC100505938	34035	in gene	link	1	1	1	1
115217	7	8303758	8304508	750	6	53.565	60.348	65.043	49.522	-0.26	0.514927	116	145	139	109	0	0	1	LOC100505938	41908	in gene	link	1	1	1	1
115218	7	8365460	8365850	390	4	6.083	14.167	21.083	16.333	0.51	0.554218	9	22	34	24	0	0	0				link	0	1	1	1
115219	7	8379293	8379708	415	4	11.538	9.077	22.846	23.769	0.89	0.204723	18	15	32	35	0	0	0				link	1	0	1	1
115220	7	8386837	8387238	401	4	7.846	6.077	45.923	32.615	1.77	0.00686025	13	10	72	50	0	0	0				link	0	0	1	1
115221	7	8389874	8390253	379	5	37.917	39	14.5	19.333	-1.27	0.0325161	63	64	24	31	0	0	0				link	1	1	0	1
115222	7	8418697	8419011	314	3	15.2	15.5	14	12.8	-0.37	0.683111	24	24	22	19	0	0	0				link	1	1	0	0
115223	7	8436917	8437317	400	6	40	36.538	46.077	49.231	-0.07	0.917864	67	63	78	83	0	0	1	NXPH1	3162	in gene	link	1	1	1	1
115224	7	8480444	8480820	376	4	8.833	7.5	28	20.083	1.16	0.132195	14	12	46	33	0	0	1	NXPH1	46677	in gene	link	0	0	1	1
115225	7	8594218	8594521	303	4	2.889	1.286	20.667	19.444	1.91	0.0279573	4	2	29	27	0	0	2	NXPH1, LOC105375144	160414, 38255	in gene, in gene	link	0	0	1	1
115226	7	8629549	8629910	361	6	28.636	42.455	37.818	25.727	-0.43	0.516702	45	65	59	40	0	0	2	NXPH1, LOC105375144	195774, 2895	in gene, in gene	link	1	1	1	1
115227	7	8637378	8637694	316	2	25	17.667	7.889	12.222	-1.1	0.16647	35	24	10	17	0	1	2	NXPH1, LOC105375144	203581, -4912	in gene, upstream	link	1	1	0	0
115228	7	8638008	8638439	431	6	28.143	35.929	39.929	19.286	-0.28	0.667221	45	55	65	33	0	1	2	NXPH1, LOC105375144	204268, -5599	in gene, upstream	link	1	1	1	1
115229	7	8700488	8700758	270	1	12.5	17.125	3.5	2.375	-2	0.0223576	17	21	6	4	0	0	1	NXPH1	266668	in gene	link	0	1	0	0
115230	7	8714823	8715134	311	4	13.667	8.778	15.667	10	-0.06	0.959664	20	12	22	15	0	0	1	NXPH1	281023	in gene	link	1	0	1	0
115231	7	8724101	8724459	358	6	19.454	21.546	21.454	18.546	-0.39	0.60922	31	30	35	30	0	0	1	NXPH1	290325	in gene	link	1	1	1	1
115232	7	8739285	8739632	347	4	10.818	9.545	30.727	17.364	0.74	0.340894	16	14	47	26	0	0	1	NXPH1	305503	in gene	link	0	0	1	1
115233	7	8742890	8743190	300	2	8.333	9.333	22.556	11	0.15	0.89088	11	12	30	14	0	0	1	NXPH1	309085	in gene	link	0	0	1	0
115234	7	8751477	8752209	732	6	77.348	58.435	66.957	48.261	-0.61	0.0838652	180	135	142	102	0	0	1	NXPH1	317888	in gene	link	1	1	1	1
115235	7	8860785	8861100	315	2	2.5	12	26.4	16.9	0.95	0.262671	4	18	40	25	0	0	0				link	0	0	1	1
115236	7	8864642	8865113	471	6	18.286	23.714	30.5	32.571	0.31	0.647757	28	37	57	54	0	0	0				link	1	1	1	1
115237	7	8883011	8883361	350	2	5.091	9.364	33.545	21.091	1.15	0.123587	7	15	52	33	0	0	0				link	0	0	1	1
115238	7	8912779	8912979	200	1	2	5.833	6.5	10.667	0.25	0.843137	2	8	9	14	0	0	0				link	0	0	0	0
115239	7	8913568	8913919	351	1	8.455	4.545	5.909	11.818	-0.19	0.86923	14	7	9	18	0	0	0				link	0	0	0	0
115240	7	8938168	8938403	235	1	6.375	10.75	17.375	7.125	-0.12	0.911676	8	14	21	9	0	0	0				link	0	0	1	0
115241	7	9083798	9084202	404	6	35.308	31.538	47.385	57.231	0.33	0.568454	61	51	76	94	0	0	0				link	1	1	1	1
115242	7	9091310	9091510	200	1	15.667	15	16	11.667	-0.41	0.667016	21	19	20	15	0	0	0				link	0	0	0	0
115243	7	9097581	9098115	534	6	48.176	60.176	42.353	38.235	-0.66	0.13666	89	115	83	79	0	0	0				link	1	1	1	1
115244	7	9106042	9106385	343	1	22.273	7.545	6	8.818	-0.67	0.47393	35	12	10	13	0	0	0				link	1	0	0	0
115245	7	9202800	9203119	319	2	3.6	13.6	5	3.8	-0.82	0.417089	6	19	8	6	0	0	0				link	0	0	0	0
115246	7	9231818	9232060	242	2	14.857	12.286	17.429	18.571	-0.11	0.9134	17	15	23	22	0	0	0				link	0	0	1	1
115247	7	9232808	9233114	306	1	6.444	6.333	5.111	8	-0.49	0.65357	10	8	8	12	0	0	0				link	0	0	0	0
115248	7	9552420	9552841	421	4	9.308	9.692	42.462	44.385	1.75	0.00409064	15	18	68	74	0	0	0				link	0	0	1	1
115249	7	9680612	9680952	340	4	13.1	17.2	0	2.5	-2.46	0.00533377	17	25	0	4	0	0	0				link	1	1	0	0
115250	7	9698482	9698825	343	2	8.182	4.545	10.909	8.091	-0.02	0.989732	12	7	16	12	0	0	1	LOC105375147	386817	downstream	link	0	0	0	0
115251	7	9719341	9719692	351	4	9	2.75	25.818	17.364	1.54	0.0533373	14	4	39	27	0	1	2	LOC105375147, LOC340268	365954, -6584	in gene, upstream	link	0	0	1	1
115252	7	9835249	9835589	340	2	8.091	12	26.818	22.273	0.74	0.340697	12	20	40	34	0	0	1	LOC105375147	250051	in gene	link	0	0	1	1
115253	7	9937937	9938259	322	2	1.333	6.5	16.4	18	1.29	0.15759	2	9	25	27	0	0	1	LOC105375147	147372	in gene	link	0	0	1	1
115254	7	9981964	9982294	330	1	10	9.2	10	4.8	-0.57	0.582445	14	13	16	7	0	0	2	LOC105375147, LOC105375146	103341, 21054	in gene, in gene	link	0	0	0	0
115255	7	10022956	10023302	346	4	7.909	12.273	21.909	22.364	0.74	0.342316	11	20	35	33	0	0	1	LOC105375147	62341	in gene	link	0	0	1	1
115256	7	10032350	10032710	360	2	11.333	9	11	8	-0.24	0.827112	16	15	17	13	0	0	1	LOC105375147	52940	in gene	link	0	0	0	0
115257	7	10081545	10081745	200	1	2.833	5.833	1	2	-1.3	0.211011	4	8	1	3	0	0	2	LOC105375147, LOC105375149	3825, 80165	in gene, downstream	link	0	0	0	0
115258	7	10211121	10211327	206	1	11.667	17.667	3.167	4.167	-1.77	0.0544046	15	20	4	6	0	1	1	LOC105375150	2057	in gene	link	0	1	0	0
115259	7	10237272	10237799	527	5	15.177	9.706	38.294	56.412	1.43	0.00897561	31	16	68	109	0	0	0				link	1	0	1	1
115260	7	10268555	10268885	330	3	5	15.2	20.6	22.3	0.68	0.408543	7	21	28	32	0	0	0				link	0	1	1	1
115261	7	10307072	10307365	293	3	7.8	9.8	17.4	11.1	0.04	0.968266	13	12	22	19	0	0	0				link	0	0	1	0
115262	7	10308488	10308811	323	1	2.5	0	16	10.1	2.04	0.031509	4	0	24	14	0	0	0				link	0	0	1	0
115263	7	10616059	10616481	422	6	67.643	56.857	20.929	18.643	-1.87	4.00174e-05	123	100	40	33	0	0	0				link	1	1	1	1
115264	7	10632756	10633100	344	4	12.727	7.818	28.818	15.364	0.59	0.487712	20	11	43	23	0	0	0				link	0	0	1	1
115265	7	10642079	10642459	380	1	16.333	3.5	3.5	0	-1.56	0.109315	28	6	6	0	0	0	0				link	1	0	0	0
115266	7	10663043	10663607	564	4	1.529	6.235	12.941	11.118	1.01	0.25613	2	9	28	17	0	0	0				link	0	0	1	1
115267	7	10681510	10681771	261	2	2.75	6.875	2.5	1.5	-0.56	0.631666	4	9	3	2	0	0	0				link	0	0	0	0
115268	7	10708500	10708814	314	3	5.1	5.1	17.7	20.2	1.49	0.0795059	8	8	28	30	0	0	1	LOC100131472	5985	downstream	link	0	0	1	1
115269	7	10741661	10741935	274	4	14.889	6.556	19.778	18.111	0.54	0.548873	20	10	24	25	0	0	0				link	1	0	1	1
115270	7	10811390	10811735	345	6	22.454	45	27.727	22.091	-0.57	0.394661	37	68	40	33	0	0	0				link	1	1	1	1
115271	7	10815525	10815948	423	5	10.923	20.462	47.308	32.231	0.78	0.196049	18	30	72	48	0	0	0				link	0	1	1	1
115272	7	10855592	10855872	280	1	16	6.556	4.444	6.778	-0.85	0.371043	21	9	7	8	0	0	0				link	1	0	0	0
115273	7	10889269	10889618	349	4	13.091	17.364	23.273	15.818	0.03	0.980265	21	27	32	25	0	0	0				link	0	1	1	1
115274	7	10939671	10940745	1074	6	64.382	44	47.324	52.235	-0.41	0.252939	134	94	68	93	1	1	1	NDUFA4	-22	upstream	link	1	1	1	1
115275	7	10941000	10941354	354	4	52.818	22	48.091	40.091	0.04	0.961633	82	33	73	61	0	1	1	NDUFA4	-991	upstream	link	1	0	1	1
115276	7	10950557	10950788	231	1	7.75	17.5	4.4	2.25	-1.45	0.12743	10	21	6	3	0	1	1	PHF14	-7220	upstream	link	0	1	0	0
115277	7	10973063	10973408	345	6	75.182	84.091	77.182	60.636	-0.5	0.242849	101	121	116	84	0	0	1	PHF14	15343	in gene	link	1	1	1	1
115278	7	10973528	10974041	513	6	210.438	241.188	149.25	176.875	-0.74	0.0128382	372	450	276	319	1	0	1	PHF14	15892	in gene	link	1	1	1	1
115279	7	11082769	11083225	456	4	9.929	6.714	45.357	39.071	1.72	0.00376629	14	10	71	62	0	0	1	PHF14	125105	in gene	link	0	0	1	1
115280	7	11212123	11212441	318	2	4.4	10.5	18.3	18.6	0.68	0.481131	6	15	26	27	0	0	0				link	0	0	1	1
115281	7	11237800	11238129	329	4	23.5	23.8	20.8	10.6	-0.86	0.240681	33	35	30	15	0	0	0				link	1	1	1	0
115282	7	11254207	11254525	318	3	3.1	6	17.4	16.6	1.31	0.135833	5	9	25	24	0	0	0				link	0	0	1	1
115283	7	11261472	11261875	403	5	36.385	25.692	35.615	28.231	-0.28	0.659662	60	40	55	46	0	0	0				link	1	1	1	1
115284	7	11294978	11295393	415	6	54.231	62.231	52.308	52.769	-0.35	0.491423	85	99	82	83	0	0	0				link	1	1	1	1
115285	7	11298201	11298545	344	3	26.909	39.455	9.545	6.909	-2.2	0.000640389	41	63	15	10	0	0	0				link	1	1	0	0
115286	7	11341318	11341548	230	1	2.429	10	16.857	11.286	0.55	0.601357	3	12	19	13	0	0	1	LOC105375153	20679	in gene	link	0	0	1	0
115287	7	11346339	11346636	297	1	0	7.444	5.889	4	0.14	0.918629	0	10	8	5	0	0	1	LOC105375153	25733	in gene	link	0	0	0	0
115288	7	11394353	11394900	547	6	37.294	44.235	19.529	24.529	-1.02	0.0374029	52	77	32	40	0	0	2	LOC105375153, THSD7A	73872, 437572	downstream, in gene	link	1	1	1	1
115289	7	11427744	11428023	279	3	14.667	6.667	16	5.778	-0.03	0.978551	22	10	23	8	0	0	1	THSD7A	404315	in gene	link	0	0	1	0
115290	7	11458786	11459177	391	4	10.917	8.583	52.333	36.833	1.63	0.00628949	17	14	84	59	0	0	1	THSD7A	373217	in gene	link	0	0	1	1
115291	7	11473915	11474364	449	3	9.571	11.643	10.643	8.357	-0.28	0.761364	17	16	14	12	0	0	1	THSD7A	358059	in gene	link	0	1	0	0
115292	7	11526754	11526954	200	1	2.667	7.333	2.833	2.667	-0.72	0.52786	3	10	4	4	0	0	1	THSD7A	305344	in gene	link	0	0	0	0
115293	7	11533342	11533860	518	6	18	28.529	53.294	46.412	0.55	0.295871	33	52	93	84	0	0	1	THSD7A	298597	in gene	link	1	1	1	1
115294	7	11557666	11558011	345	4	10.6	12.1	21.7	14.8	0.3	0.743797	16	17	32	21	0	0	2	THSD7A, LOC105375151	274360, -9504	in gene, upstream	link	0	0	1	1
115295	7	11592768	11593120	352	4	6.583	5.25	33.667	16.167	1.34	0.0865319	11	9	58	28	0	0	2	THSD7A, LOC105375151	239254, 25602	in gene, in gene	link	0	0	1	1
115296	7	11707193	11707613	420	6	34.538	27.538	47.308	34.077	0.02	0.977159	57	41	75	53	0	0	1	THSD7A	124795	in gene	link	1	1	1	1
115297	7	11716135	11716603	468	5	10.571	12.929	34.643	36.357	1.29	0.0340484	18	20	48	54	0	0	1	THSD7A	115829	in gene	link	0	1	1	1
115298	7	11742529	11742906	377	2	3.727	1.444	35.909	18.818	2.3	0.00466391	6	2	53	27	0	0	1	THSD7A	89481	in gene	link	0	0	1	1
115299	7	11784777	11785141	364	6	15.182	37.636	29	21.273	-0.17	0.840033	23	56	43	28	0	0	1	THSD7A	47239	in gene	link	1	1	1	1
115300	7	11786146	11786632	486	3	10	18.933	43.2	32.467	0.82	0.153328	17	35	75	51	0	0	1	THSD7A	45809	in gene	link	0	1	1	1
115301	7	11970076	11970581	505	5	15.875	33.875	22.062	7.312	-1.09	0.120571	27	52	40	13	0	0	0				link	1	1	1	0
115302	7	12004516	12004981	465	6	19.571	26.786	29.643	23.714	-0.18	0.806129	29	38	46	35	0	0	0				link	1	1	1	1
115303	7	12031700	12032008	308	2	3.8	1.556	15	19.2	1.52	0.0944423	6	2	22	28	0	0	0				link	0	0	1	1
115304	7	12066026	12066388	362	4	4.909	3.182	83.818	48.818	3.34	3.22884e-08	7	5	126	71	0	0	0				link	0	0	1	1
115305	7	12066543	12066993	450	6	23	15.714	186.429	166.786	2.55	6.47373e-13	38	27	318	278	0	0	0				link	1	1	1	1
115306	7	12075023	12075229	206	1	6.5	0	15.167	14.833	1.58	0.100917	8	0	19	20	0	0	0				link	0	0	0	0
115307	7	12130656	12131062	406	5	14.385	9.615	20.077	13.923	0.21	0.826218	24	17	34	23	0	0	0				link	1	0	1	1
115308	7	12133853	12134272	419	6	32.429	81.571	39.643	23.857	-1.2	0.0160652	49	142	67	38	0	0	0				link	1	1	1	1
115309	7	12158689	12158995	306	2	5	8.333	20.444	21.889	0.88	0.303565	8	12	31	31	0	0	0				link	0	0	1	1
115310	7	12170473	12170766	293	1	7.667	8.333	19.778	10	0.2	0.852768	11	11	26	14	0	0	0				link	0	0	1	0
115311	7	12199421	12199708	287	2	0	0	16.889	20.444	2.95	0.00146283	0	0	22	26	0	0	0				link	0	0	1	1
115312	7	12210723	12211740	1017	6	120.903	110.516	114.355	110	-0.27	0.341912	328	307	281	266	1	1	1	TMEM106B	9	in gene	link	1	1	1	1
115313	7	12244168	12244499	331	5	16.1	11.1	21.4	24.2	0.2	0.827731	24	15	31	35	0	0	1	TMEM106B	33111	downstream	link	1	0	1	1
115314	7	12256009	12256435	426	4	1.923	1.273	39.692	26.846	3.22	2.33158e-05	3	2	63	43	0	0	0				link	0	0	1	1
115315	7	12297743	12298056	313	1	4.8	6.3	24.4	11.8	1.17	0.177191	7	9	33	16	0	0	0				link	0	0	1	0
115316	7	12389132	12389441	309	2	5.9	20.4	18.4	9.1	-0.17	0.872324	10	31	28	14	0	0	1	VWDE	14940	in gene	link	0	1	1	0
115317	7	12391254	12391561	307	2	6.2	6	18.8	14.9	0.94	0.30481	10	9	29	23	0	0	1	VWDE	12819	in gene	link	0	0	1	1
115318	7	12403500	12404184	684	6	100.19	91.333	102.19	101.286	-0.27	0.424404	214	198	214	216	1	2	2	VWDE, LOC105375154	384, -2247	in gene, upstream	link	1	1	1	1
115319	7	12431884	12432437	553	6	18.294	24.471	54.941	40.882	0.74	0.120765	33	40	113	79	0	0	1	LOC105375155	11639	downstream	link	1	1	1	1
115320	7	12458558	12458855	297	3	11.1	19.1	20.5	22.7	0.05	0.95901	16	28	30	33	0	0	0				link	0	1	1	1
115321	7	12490183	12490452	269	2	4.375	7.25	8.875	16.25	0.64	0.534906	6	10	14	20	0	1	2	LOC105375156, LOC102725191	6026, -6108	downstream, upstream	link	0	0	0	1
115322	7	12497205	12497512	307	2	11	13.5	11.9	19.6	0.23	0.818225	17	18	16	26	0	2	2	LOC105375156, LOC102725191	-1015, 933	upstream, in gene	link	0	1	0	1
115323	7	12508592	12508948	356	5	15.364	18.727	24.636	32.364	0.01	0.991791	25	28	39	48	0	0	1	LOC102725191	12345	in gene	link	1	1	1	1
115324	7	12519102	12519592	490	6	19.562	13.375	17.75	12.562	-0.36	0.650658	34	24	33	18	0	0	1	LOC102725191	22922	in gene	link	1	1	1	1
115325	7	12526961	12527188	227	1	1	3.143	9.429	8	1.07	0.313286	1	4	11	12	0	0	1	LOC102725191	30649	in gene	link	0	0	0	0
115326	7	12544582	12544994	412	6	24.846	45.846	78.077	52.308	0.62	0.240848	44	82	133	88	0	0	1	LOC102725191	48363	downstream	link	1	1	1	1
115327	7	12557249	12557762	513	6	23.938	23	79.25	63.062	1.26	0.00403589	40	42	138	113	0	0	0				link	1	1	1	1
115328	7	12564013	12564418	405	6	39.846	77.462	42	44.538	-0.83	0.0919553	69	130	71	72	0	1	1	SCIN	-6134	upstream	link	1	1	1	1
115329	7	12565445	12565645	200	1	7	6.333	31.833	23.333	1.5	0.0670777	9	8	37	29	0	1	1	SCIN	-4804	upstream	link	0	0	1	0
115330	7	12570137	12570970	833	6	39.962	32.808	81.308	65.269	0.64	0.0680237	84	74	124	103	1	1	1	SCIN	204	in gene	link	1	1	1	1
115331	7	12571717	12572061	344	5	37.9	32.8	79.2	61.3	0.55	0.27957	53	45	109	87	0	1	1	SCIN	1540	in gene	link	1	1	1	1
115332	7	12583945	12584276	331	2	14.3	25.2	18.6	16.9	-0.44	0.599062	18	35	25	22	0	0	1	SCIN	13761	in gene	link	1	1	0	0
115333	7	12584888	12585275	387	4	5.5	8.583	54.667	33.25	1.92	0.00256913	8	12	80	49	0	0	1	SCIN	14732	in gene	link	0	0	1	1
115334	7	12595107	12595578	471	6	43.071	32.786	53.714	49.214	0.09	0.873604	64	52	82	75	0	0	1	SCIN	24993	in gene	link	1	1	1	1
115335	7	12596085	12596747	662	6	19.143	15.762	67.286	39.048	1.21	0.00722649	33	23	134	69	0	0	1	SCIN	26067	in gene	link	1	1	1	1
115336	7	12638351	12638663	312	2	7.8	5	29.5	14.6	0.78	0.363158	12	7	44	22	0	0	1	SCIN	68158	in gene	link	0	0	1	0
115337	7	12640267	12640687	420	6	34.231	29.154	34.385	42.154	-0.09	0.901742	55	46	52	68	0	0	1	SCIN	70128	in gene	link	1	1	1	1
115338	7	12647646	12648157	511	6	26.188	20.438	73.312	65.188	1.06	0.0170696	55	40	141	126	0	0	1	SCIN	77552	in gene	link	1	1	1	1
115339	7	12660386	12660858	472	6	27.714	36.286	174.714	136.357	1.86	5.89222e-08	45	63	283	218	0	0	1	SCIN	90273	downstream	link	1	1	1	1
115340	7	12670035	12670470	435	3	9.786	11.286	53.214	51.643	1.73	0.00169717	18	20	96	83	0	0	1	LOC105375157	5282	downstream	link	0	1	1	1
115341	7	12686433	12687761	1328	10	255.927	268.024	185	181.024	-0.79	0.000288992	524	619	447	425	1	1	1	ARL4A	270	in gene	link	1	1	1	1
115342	7	12696027	12696422	395	6	24.077	26.846	26.385	31.923	-0.2	0.7725	39	44	43	51	0	0	1	ARL4A	9397	downstream	link	1	1	1	1
115343	7	12706800	12707617	817	6	51.731	66.654	48.731	41.577	-0.74	0.0414233	123	163	92	70	0	0	0				link	1	1	1	1
115344	7	12712271	12712601	330	3	47.6	77.2	23.9	15.4	-1.75	0.000531436	67	109	33	22	0	0	0				link	1	1	0	0
115345	7	12715637	12716193	556	6	75.667	96.833	90.167	79.833	-0.41	0.259684	131	178	172	148	0	0	0				link	1	1	1	1
115346	7	12729190	12729530	340	5	22.6	9.9	24.2	25.7	0.19	0.83696	35	15	38	37	0	0	0				link	1	0	1	1
115347	7	12737392	12737719	327	3	6	10.4	22.5	16.2	0.55	0.551645	8	14	32	22	0	0	0				link	0	0	1	1
115348	7	12770172	12770534	362	3	30.083	30.417	35	11.833	-0.54	0.421937	54	47	59	20	0	0	0				link	1	1	1	0
115349	7	12771462	12771936	474	6	60.867	52.933	62.2	46.733	-0.3	0.512816	103	91	101	71	0	0	0				link	1	1	1	1
115350	7	12790339	12790539	200	1	16.333	5.333	0	0	-1.89	0.0553399	22	6	0	0	0	0	0				link	1	0	0	0
115351	7	12801098	12801703	605	6	107.421	124.263	105.526	83.421	-0.54	0.0922387	222	237	205	153	0	0	0				link	1	1	1	1
115352	7	12802014	12802582	568	6	98.722	89.5	80.111	59	-0.66	0.0467559	164	139	120	93	0	0	0				link	1	1	1	1
115353	7	12839534	12840200	666	6	76.333	68.095	66.191	61.524	-0.48	0.175948	150	140	148	134	0	0	0				link	1	1	1	1
115354	7	12860993	12861316	323	3	16.8	10.1	18.7	10.3	-0.38	0.67337	23	15	28	14	0	0	0				link	1	0	1	0
115355	7	12872563	12872763	200	1	7.5	12.667	3	5	-0.6	0.577674	10	15	4	6	0	0	0				link	0	0	0	0
115356	7	12921831	12922163	332	5	17.7	16.7	20.7	16.2	0	0.998642	25	22	29	25	0	0	1	LOC105375158	-9343	upstream	link	1	1	1	1
115357	7	12928085	12928411	326	6	13	19	19.2	20	0.02	0.981818	20	26	27	26	0	1	1	LOC105375158	-3092	upstream	link	1	1	1	1
115358	7	12942507	12942976	469	6	33.933	52.267	27.2	12.467	-1.33	0.0109071	52	92	46	18	0	0	1	LOC105375158	11401	in gene	link	1	1	1	1
115359	7	12943856	12944177	321	3	3.778	4.9	29.3	15.9	1.75	0.028329	6	7	41	22	0	0	1	LOC105375158	12676	in gene	link	0	0	1	1
115360	7	12965748	12966044	296	2	3.889	2.444	20.667	17.444	1.55	0.0741428	5	3	29	23	0	0	1	LOC105375158	34556	in gene	link	0	0	1	1
115361	7	13017298	13017837	539	6	51.235	45.882	107.706	78.353	0.64	0.088128	88	81	187	139	0	0	1	LOC105375158	86227	in gene	link	1	1	1	1
115362	7	13062619	13063098	479	6	19.333	18.867	41.6	42.667	0.87	0.118716	33	32	69	71	0	0	1	LOC105375158	131518	downstream	link	1	1	1	1
115363	7	13185144	13185439	295	2	17.111	19.333	7.444	11.222	-0.98	0.228275	25	25	10	16	0	0	1	LOC105375159	93185	in gene	link	1	1	0	0
115364	7	13188295	13188687	392	4	19	35.583	18.667	27	-0.57	0.41293	28	51	28	39	0	0	1	LOC105375159	96385	in gene	link	1	1	1	1
115365	7	13240370	13240766	396	5	19.75	5.1	57.333	48.25	1.51	0.017021	33	8	91	79	0	0	0				link	1	0	1	1
115366	7	13376642	13377056	414	3	7.462	16.308	2.273	3.769	-2.05	0.0152105	14	28	3	5	0	0	0				link	0	1	0	0
115367	7	13414860	13415060	200	1	2.833	4	13	14.833	1.34	0.175961	4	4	17	17	0	0	0				link	0	0	0	1
115368	7	13497010	13497210	200	1	4.667	7	1.8	3.167	-0.83	0.452299	6	8	3	5	0	0	0				link	0	0	0	0
115369	7	13525119	13525504	385	5	8	21.615	15.615	22.231	-0.16	0.858427	14	34	24	35	0	0	0				link	0	1	1	1
115370	7	13589644	13590000	356	1	20.454	10.909	1.273	2.909	-2.38	0.00543202	28	17	2	4	0	0	0				link	1	0	0	0
115371	7	13641698	13642140	442	4	10.923	8.231	47.077	48.615	1.8	0.00246047	16	13	76	76	0	0	0				link	0	0	1	1
115372	7	13742086	13742489	403	5	5.417	14.417	32.25	29.833	1.17	0.0804564	7	20	47	43	0	0	1	LOC105375161	13634	in gene	link	0	1	1	1
115373	7	13742717	13743045	328	6	13.727	14.546	27.454	22.454	0.41	0.621449	21	22	41	33	0	0	1	LOC105375161	14228	in gene	link	1	1	1	1
115374	7	13779052	13779273	221	1	1.286	2.4	5.571	3.429	0.39	0.750282	2	4	7	4	0	0	0				link	0	0	0	0
115375	7	13801091	13801433	342	5	19.9	6.5	37.6	23.1	0.82	0.29405	27	9	51	30	0	0	0				link	1	0	1	1
115376	7	13806186	13806865	679	6	22.286	38	53.857	30.905	0.08	0.900336	45	73	100	56	0	0	0				link	1	1	1	1
115377	7	13822614	13823049	435	5	7.286	10.357	19.929	25.214	0.74	0.320277	10	16	31	40	0	0	0				link	0	1	1	1
115378	7	13850097	13850494	397	6	28.417	14.417	74.25	56.417	1.21	0.0199212	44	24	126	90	0	0	0				link	1	1	1	1
115379	7	13911877	13912293	416	4	36.846	50.077	14.462	9.077	-1.95	0.000481092	56	76	23	14	0	0	1	ETV1	79340	in gene	link	1	1	1	0
115380	7	13913025	13913410	385	4	17.167	18	10.75	13.917	-0.75	0.314407	31	29	17	22	0	0	1	ETV1	78208	in gene	link	1	1	0	1
115381	7	13920036	13920705	669	6	115.143	97.286	218.524	188.857	0.58	0.033425	262	216	480	372	0	0	1	ETV1	71055	in gene	link	1	1	1	1
115382	7	13949422	13949799	377	4	21	36.5	9	7.667	-1.81	0.00755808	36	59	15	13	0	0	1	ETV1	41815	in gene	link	1	1	0	0
115383	7	13981058	13981535	477	6	67.143	66.214	92.286	63.571	-0.13	0.793313	105	112	144	99	0	0	1	ETV1	10129	in gene	link	1	1	1	1
115384	7	14021068	14021444	376	4	8.364	4.583	50.667	32.333	2.41	0.000200975	14	8	82	54	0	0	0				link	0	0	1	1
115385	7	14041582	14041956	374	4	3.818	3.5	15.333	20.333	1.86	0.0267486	6	6	25	28	0	0	1	LOC105375162	-9342	upstream	link	0	0	1	1
115386	7	14095558	14095999	441	4	8	2.545	25.538	12.615	1.24	0.123533	14	4	38	18	0	0	0				link	0	0	1	1
115387	7	14184372	14184933	561	6	60.667	76.556	112.167	80.778	0.22	0.611438	122	146	199	150	0	0	1	DGKB	790125	in gene	link	1	1	1	1
115388	7	14191911	14192118	207	1	1.333	3.667	6	5.5	0.34	0.78402	2	5	8	7	0	0	1	DGKB	782763	in gene	link	0	0	0	0
115389	7	14207073	14207543	470	4	8.357	2.545	39	20	1.75	0.0142819	13	4	63	31	0	0	1	DGKB	767469	in gene	link	0	0	1	1
115390	7	14233374	14233856	482	2	0	1.375	8.062	3.375	1.33	0.190033	0	2	14	5	0	0	1	DGKB	741162	in gene	link	0	0	0	0
115391	7	14303522	14303918	396	4	10.667	7.667	37.75	32.667	1.31	0.0479997	15	12	57	48	0	0	1	DGKB	671057	in gene	link	0	0	1	1
115392	7	14457778	14458154	376	6	27.5	17.583	42.083	25.583	0.34	0.643069	43	28	71	44	0	0	1	DGKB	516811	in gene	link	1	1	1	1
115393	7	14507575	14507992	417	4	22.538	8.154	30	21.615	0.4	0.582905	33	13	46	33	0	0	1	DGKB	466994	in gene	link	1	0	1	1
115394	7	14570822	14571071	249	1	13.857	14	6.714	13.714	-0.4	0.692787	17	17	8	17	0	0	1	DGKB	403831	in gene	link	0	0	0	0
115395	7	14639383	14640179	796	8	38.84	38.28	50.72	33.16	-0.27	0.561133	65	85	126	87	0	0	1	DGKB	334996	in gene	link	1	1	1	1
115396	7	14687740	14687996	256	1	1.375	2.429	19.125	9.875	1.59	0.102991	2	4	24	13	0	0	1	DGKB	286909	in gene	link	0	0	1	0
115397	7	14748441	14748729	288	1	2.444	2.778	4	4	0.33	0.785828	3	4	6	6	0	0	1	DGKB	226192	in gene	link	0	0	0	0
115398	7	14754745	14754949	204	1	2.714	4.429	16.429	6.286	1.12	0.262422	4	5	21	10	0	0	1	DGKB	219930	in gene	link	0	0	1	0
115399	7	14761637	14761837	200	1	4.333	6.667	15.833	16.833	1.08	0.257098	6	9	20	20	0	0	1	DGKB	213040	in gene	link	0	0	0	1
115400	7	14900075	14900367	292	1	1.429	1	18	9.444	1.95	0.0424074	2	1	25	13	0	0	1	DGKB	74556	in gene	link	0	0	1	0
115401	7	14903242	14903554	312	2	12.8	12.5	6.9	2.5	-1.19	0.189384	18	16	10	4	0	0	1	DGKB	71379	in gene	link	1	1	0	0
115402	7	14936512	14936936	424	6	21.214	22.571	37	44.357	0.47	0.422158	33	35	59	69	0	0	1	DGKB	38053	in gene	link	1	1	1	1
115403	7	15016046	15016403	357	6	34.545	20.364	31.182	29.454	0.02	0.979108	57	32	49	46	0	0	0				link	1	1	1	1
115404	7	15016707	15017098	391	5	10.917	16.75	47.667	39.667	1.21	0.0455363	18	30	80	69	0	0	0				link	0	1	1	1
115405	7	15130619	15130979	360	3	2.455	1.3	37	21.5	2.9	0.000293453	4	2	60	35	0	0	0				link	0	0	1	1
115406	7	15136156	15136501	345	3	6.909	2	27.091	17.636	1.81	0.0244486	11	3	39	24	0	0	0				link	0	0	1	1
115407	7	15143267	15143482	215	1	4.333	5.167	7.167	5.5	0.09	0.945052	5	6	10	7	0	0	0				link	0	0	0	0
115408	7	15167861	15168320	459	5	7.6	10.933	37.4	29.733	1.18	0.0623657	13	20	59	51	0	0	1	AGMO	393925	in gene	link	0	1	1	1
115409	7	15198723	15198927	204	1	1.167	1.4	5.167	7.5	0.57	0.622406	2	2	6	9	0	0	1	AGMO	363190	in gene	link	0	0	0	0
115410	7	15280105	15280536	431	6	57.077	30.538	31.923	36.462	-0.68	0.220196	97	51	49	56	0	0	2	AGMO, LOC105375165	281695, 43149	in gene, in gene	link	1	1	1	1
115411	7	15508276	15508858	582	6	25.611	34.667	52	41.611	0.38	0.464197	54	58	92	68	0	0	1	AGMO	53448	in gene	link	1	1	1	1
115412	7	15561846	15562237	391	6	32.083	34.917	35.083	28.333	-0.45	0.462035	48	53	57	44	0	1	1	AGMO	-26	upstream	link	1	1	1	1
115413	7	15600286	15600688	402	6	37.385	34.615	34.308	24.231	-0.66	0.226158	61	56	57	39	0	1	1	LOC105375166	-3280	upstream	link	1	1	1	1
115414	7	15625464	15625821	357	4	8.182	15.546	32.636	26.727	0.95	0.199725	13	23	50	40	0	0	2	LOC105375166, MEOX2	21875, 61041	in gene, in gene	link	0	1	1	1
115415	7	15667943	15668344	401	5	26.667	26.583	29.333	18.5	-0.42	0.523741	39	41	43	26	0	0	2	LOC105375166, MEOX2	64376, 18540	in gene, in gene	link	1	1	1	1
115416	7	15686781	15686987	206	1	16.143	6.429	6.143	2.667	-1.11	0.274078	19	8	8	4	0	2	3	LOC105375166, MEOX2, MEOX2-AS1	83117, -201, -1494	downstream, upstream, upstream	link	1	0	0	0
115417	7	15755130	15755441	311	3	13	14.8	23.4	6.2	-0.09	0.936428	20	21	36	9	0	0	1	LOC105375167	47710	in gene	link	0	0	1	0
115418	7	15755696	15756181	485	6	24.267	46.267	14.667	14.533	-1.53	0.00584044	43	79	21	26	0	0	1	LOC105375167	47057	in gene	link	1	1	1	1
115419	7	15764859	15765492	633	6	25.15	32.55	18.6	16.85	-0.9	0.0856474	41	49	36	35	0	0	1	LOC105375167	37820	in gene	link	1	1	1	1
115420	7	15780276	15780716	440	3	27.071	8.786	12.5	13.071	-0.81	0.306414	42	16	20	23	0	0	1	LOC105375167	22499	in gene	link	1	0	1	1
115421	7	15832946	15833444	498	6	34.125	37.5	17	17.375	-1.28	0.0159405	66	65	28	29	0	0	0				link	1	1	1	1
115422	7	15854930	15855162	232	1	1.571	3	12.571	6.714	1.1	0.299224	2	4	16	8	0	0	0				link	0	0	0	0
115423	7	15855714	15856084	370	6	16.182	18.546	36	25.273	0.21	0.796368	24	27	52	40	0	0	0				link	1	1	1	1
115424	7	15889549	15889883	334	4	19.9	7	15.6	12.4	-0.22	0.832847	28	9	23	19	0	0	0				link	1	0	1	0
115425	7	15891231	15891480	249	1	1.25	4.25	12	3.875	0.76	0.488719	2	6	18	6	0	0	0				link	0	0	0	0
115426	7	15900377	15900684	307	2	16.8	25.2	7.1	4.2	-1.96	0.0151405	25	35	10	6	0	0	0				link	1	1	0	0
115427	7	15905305	15905644	339	4	23.091	26.909	8.455	5.727	-1.76	0.0151544	33	41	13	10	0	0	0				link	1	1	0	0
115428	7	15989345	15989545	200	1	14.167	9.667	2.167	6.167	-1.17	0.218551	17	14	3	8	0	0	1	ISPD	541113	in gene	link	1	0	0	0
115429	7	16007642	16007907	265	2	6.222	4.556	14.333	7.556	0.49	0.644633	9	8	18	11	0	0	1	ISPD	522784	in gene	link	0	0	1	0
115430	7	16034403	16034709	306	1	3.778	3.667	6.333	1.333	-0.16	0.907173	5	5	10	2	0	0	1	ISPD	496002	in gene	link	0	0	0	0
115431	7	16083961	16084332	371	3	2.333	8	20.833	23.333	1.22	0.148219	4	14	34	38	0	0	1	ISPD	446412	in gene	link	0	0	1	1
115432	7	16144365	16144881	516	6	24.75	33.375	28.375	16.438	-0.64	0.24841	42	59	53	32	0	0	1	ISPD	385935	in gene	link	1	1	1	1
115433	7	16203104	16203525	421	6	92.643	94.071	114.929	92.929	-0.13	0.758506	155	169	205	165	0	1	2	ISPD, ISPD-AS1	327244, -7172	in gene, upstream	link	1	1	1	1
115434	7	16212596	16212997	401	6	34.077	34.538	12.154	13.615	-1.43	0.0150042	54	57	19	23	0	1	2	ISPD, ISPD-AS1	317762, 2310	in gene, in gene	link	1	1	1	1
115435	7	16272309	16272633	324	3	1.3	3.9	17.9	16.4	1.8	0.0471602	2	6	27	26	0	0	2	ISPD, ISPD-AS1	258087, 61985	in gene, downstream	link	0	0	1	1
115436	7	16299136	16299343	207	1	1	2.143	6.857	3.286	1.04	0.33039	1	3	10	4	0	0	1	ISPD	231319	in gene	link	0	0	0	0
115437	7	16318538	16318815	277	2	13.25	9.5	18.625	15.5	0.16	0.876682	16	13	24	18	0	0	1	ISPD	211882	in gene	link	0	0	0	0
115438	7	16319042	16319473	431	6	15.077	14.923	28.615	24.846	0.57	0.40912	22	23	38	35	0	0	1	ISPD	211301	in gene	link	1	1	1	1
115439	7	16346507	16347100	593	5	12.444	5.444	58.778	35.667	1.98	0.000264383	18	9	101	61	0	0	1	ISPD	183755	in gene	link	1	0	1	1
115440	7	16403641	16403843	202	1	3.571	1.333	6.714	1.333	0.44	0.718771	4	2	9	2	0	0	1	ISPD	126816	in gene	link	0	0	0	0
115441	7	16420516	16421260	744	6	89.087	104.783	73.826	76.217	-0.57	0.0749421	152	174	135	144	1	0	1	ISPD	109670	in gene	link	1	1	1	1
115442	7	16421533	16422108	575	6	35.167	33.333	39.056	43.056	-0.04	0.946412	44	50	53	63	1	0	1	ISPD	108738	in gene	link	1	1	1	1
115443	7	16428812	16429101	289	1	6.444	2.778	10.444	13.111	0.51	0.636901	10	4	15	18	0	0	1	ISPD	101602	in gene	link	0	0	0	0
115444	7	16432207	16432407	200	1	1.333	1.5	16.167	14.5	1.36	0.167134	2	2	19	17	0	0	1	ISPD	98251	in gene	link	0	0	1	0
115445	7	16471992	16472263	271	2	17.111	6.889	17.889	10.667	0.32	0.753498	24	9	24	16	0	1	3	ISPD, LOC105375168, SOSTDC1	58431, 11927, -6278	in gene, downstream, upstream	link	1	0	1	0
115446	7	16484713	16485171	458	6	29.714	28.786	108.714	85.929	1.35	0.000910705	53	47	186	143	0	0	1	ISPD	45616	in gene	link	1	1	1	1
115447	7	16495325	16495697	372	3	6.583	13.333	27.417	15.083	0.58	0.482889	11	23	41	23	0	0	1	ISPD	35047	in gene	link	0	1	1	1
115448	7	16564931	16565184	253	1	8.375	7.75	19.5	12.375	0.61	0.518707	10	10	26	16	0	0	1	LRRC72	38230	in gene	link	0	0	1	0
115449	7	16587840	16588199	359	5	17.917	28.167	8.583	12.833	-1	0.16491	27	44	13	19	0	0	1	LRRC72	61192	downstream	link	1	1	0	1
115450	7	16599848	16600166	318	1	0	0	20.5	12.8	2.55	0.0056845	0	0	30	18	0	1	2	ANKMY2, LOC105375169	45810, -4817	in gene, upstream	link	0	0	1	0
115451	7	16603663	16603959	296	3	22.333	15.667	1.333	2.667	-2.09	0.0136658	32	23	2	4	0	1	2	ANKMY2, LOC105375169	42006, -1013	in gene, upstream	link	1	1	0	0
115452	7	16609782	16610333	551	6	79.823	101.118	77.823	68.706	-0.64	0.0721652	126	179	124	115	0	0	2	ANKMY2, LOC105375169	35760, 5233	in gene, in gene	link	1	1	1	1
115453	7	16644599	16644953	354	5	40.364	41.909	74.909	59.091	0.42	0.398426	57	54	98	79	1	2	2	ANKMY2, BZW2	1041, -1358	in gene, upstream	link	0	1	1	1
115454	7	16645522	16646359	837	6	176.192	125.538	107.808	117	-0.68	0.0141675	295	231	165	206	1	2	2	ANKMY2, BZW2	-123, -194	upstream, upstream	link	1	1	1	1
115455	7	16652893	16653247	354	3	11.091	15.273	31.273	22.818	0.83	0.237039	18	23	44	32	0	1	2	ANKMY2, BZW2	-7253, 6936	upstream, in gene	link	0	1	1	1
115456	7	16660909	16661451	542	6	33.176	30.588	40.765	25.823	-0.29	0.608111	57	57	70	45	0	0	1	BZW2	15046	in gene	link	1	1	1	1
115457	7	16668027	16668409	382	4	6.333	9.5	41.167	28.333	1.56	0.0248617	10	15	62	45	0	0	1	BZW2	22084	in gene	link	0	0	1	1
115458	7	16678116	16678316	200	1	4.167	2.667	4.833	8	-0.17	0.89657	5	4	6	11	0	0	2	BZW2, LOC101927585	32082, 26324	in gene, downstream	link	0	0	0	0
115459	7	16678821	16679227	406	4	10.667	13	25.083	33.583	0.76	0.290191	16	21	37	51	0	0	2	BZW2, LOC101927585	32890, 25516	in gene, downstream	link	0	1	1	1
115460	7	16688281	16688632	351	3	9.545	9.182	14.818	9.636	0.28	0.782818	14	14	21	13	0	0	2	BZW2, LOC101927585	42322, 16084	in gene, in gene	link	0	0	1	0
115461	7	16695623	16695993	370	6	18.818	25	41.091	33.455	0.31	0.654938	31	38	63	54	0	0	2	BZW2, LOC101927585	49674, 8732	in gene, in gene	link	1	1	1	1
115462	7	16718977	16719208	231	1	4.429	15.429	7	9.571	-0.81	0.396707	6	19	9	14	0	0	0				link	0	0	0	0
115463	7	16740208	16740628	420	6	38.231	40.692	114.846	98.692	1.16	0.00278141	63	64	192	158	0	0	0				link	1	1	1	1
115464	7	16753337	16753890	553	6	170.889	222.778	136.833	161.556	-0.76	0.00933378	334	415	272	304	1	1	1	TSPAN13	-113	upstream	link	1	1	1	1
115465	7	16762162	16762579	417	6	29.769	25.692	51.462	54.154	0.45	0.423811	46	40	82	87	0	0	1	TSPAN13	8644	in gene	link	1	1	1	1
115466	7	16765209	16765532	323	2	14.9	15.1	7.5	4.3	-1.21	0.131103	19	19	12	6	0	0	1	TSPAN13	11644	in gene	link	1	1	0	0
115467	7	16791877	16792262	385	6	29.417	15.333	33.75	26.833	0.02	0.977486	44	21	54	44	0	0	2	TSPAN13, AGR2	38343, 13045	downstream, in gene	link	1	1	1	1
115468	7	16803927	16804270	343	6	30.909	37.182	54.182	53.818	0.35	0.575688	44	51	81	81	0	1	1	AGR2	1016	in gene	link	1	1	1	1
115469	7	16804792	16805439	647	6	87.05	74	91.7	76.85	-0.27	0.464732	208	168	193	159	0	1	1	AGR2	-1	upstream	link	1	1	1	1
115470	7	16811579	16811859	280	1	10.444	6.556	17.667	28.556	0.8	0.359399	14	9	23	40	0	1	1	AGR2	-6605	upstream	link	0	0	0	1
115471	7	16814995	16815456	461	6	38.467	26	42.867	27.6	-0.11	0.864172	65	44	72	43	0	0	1	AGR2	-10111	upstream	link	1	1	1	1
115472	7	16821986	16822531	545	6	22	43.353	41.176	35.765	-0.06	0.931711	34	69	58	57	0	0	0				link	1	1	1	1
115473	7	16847280	16847748	468	6	309.8	283.4	204.667	142.267	-1.06	2.44292e-05	592	538	382	263	0	0	2	LOC100287613, AGR3	3487, 34475	downstream, downstream	link	1	1	1	1
115474	7	16880724	16880986	262	1	21.875	13.625	14.375	12	-0.5	0.556707	28	19	18	17	0	1	1	AGR3	1134	in gene	link	1	0	0	0
115475	7	16881837	16882223	386	6	45.5	42.583	51.833	46.333	-0.2	0.741291	76	72	81	71	0	1	1	AGR3	-41	upstream	link	1	1	1	1
115476	7	16889972	16890232	260	3	22.875	17.625	23.875	15	-0.24	0.773385	30	25	32	22	0	0	1	AGR3	-8113	upstream	link	1	1	1	0
115477	7	16891363	16891752	389	6	31	27.583	58.583	32.833	0.26	0.689897	50	45	93	50	0	0	1	AGR3	-9568	upstream	link	1	1	1	1
115478	7	16905284	16905565	281	2	13.5	18.5	17.25	6.5	-0.75	0.370379	16	23	22	10	0	0	0				link	0	1	1	0
115479	7	16914762	16915195	433	6	185.769	199.846	180.462	107.231	-0.69	0.0226192	303	333	297	176	0	0	0				link	1	1	1	1
115480	7	16916160	16916485	325	4	24.636	22.636	39.909	36.818	0.43	0.510336	38	36	61	52	0	0	0				link	0	0	1	1
115481	7	16921852	16922302	450	5	51.929	54.357	26.286	17.357	-1.4	0.00228049	87	78	42	27	0	0	0				link	1	1	1	1
115482	7	16926318	16926632	314	2	14.9	10.1	30.2	25.5	0.91	0.225827	22	14	46	35	0	0	0				link	0	0	0	1
115483	7	16928101	16928434	333	5	26.4	24.2	39.7	29.8	-0.06	0.935809	36	34	59	44	0	0	0				link	1	1	1	1
115484	7	16929889	16930230	341	2	14.3	4.9	40.5	30.5	1.43	0.0430822	21	7	59	44	0	0	0				link	0	0	1	1
115485	7	16935308	16935750	442	6	54.929	71.571	76.429	58.429	-0.16	0.764979	99	122	130	98	0	0	0				link	1	1	1	1
115486	7	16978414	16978758	344	5	8.273	16.273	34.273	20.454	0.86	0.262093	14	26	53	33	0	0	0				link	0	1	1	1
115487	7	16989780	16990440	660	6	121.476	131.952	142.81	97.048	-0.41	0.196427	198	257	255	171	0	1	1	LOC105375170	1270	in gene	link	1	1	1	1
115488	7	17033241	17033583	342	4	6.727	7.455	22.727	15.546	0.84	0.311872	10	11	35	23	0	0	0				link	0	0	1	1
115489	7	17038182	17038776	594	5	28.556	30.111	12.722	10.389	-1.34	0.013742	40	41	22	16	0	0	0				link	1	1	1	0
115490	7	17053099	17053554	455	2	19.857	8.071	6.286	4.143	-1.32	0.0835119	27	12	12	8	0	0	0				link	1	0	0	0
115491	7	17054380	17054736	356	4	1.333	4.727	22.454	17.909	1.44	0.0826126	2	7	31	28	0	0	0				link	0	0	1	1
115492	7	17095004	17095357	353	6	45.273	42.636	59.818	47.364	-0.06	0.922473	65	60	83	63	0	0	0				link	1	1	1	1
115493	7	17099398	17099994	596	6	125.833	132.833	177.944	157.833	0.13	0.717834	239	242	300	273	0	0	0				link	1	1	1	1
115494	7	17130287	17130695	408	6	26	22.538	60.846	44.231	0.62	0.257178	44	39	109	72	0	0	0				link	1	1	1	1
115495	7	17138933	17139311	378	2	2.5	3.417	11.5	14.417	1.52	0.10083	3	5	18	21	0	0	0				link	0	0	0	0
115496	7	17143235	17143644	409	4	3.083	4.917	55	47.917	2.79	5.67229e-06	5	7	81	71	0	0	0				link	0	0	1	1
115497	7	17155564	17155927	363	3	13.182	15.818	4	6.091	-1.15	0.196301	21	24	6	9	0	0	0				link	1	1	0	0
115498	7	17178510	17178925	415	6	42.077	51.923	61.077	44	-0.06	0.922488	72	87	100	68	0	0	0				link	1	1	1	1
115499	7	17185670	17186015	345	4	6.3	12.9	26	20.2	0.78	0.337837	10	19	39	31	0	0	0				link	0	0	1	1
115500	7	17206223	17206895	672	6	115.19	135.381	134.19	119.333	-0.35	0.269088	209	237	245	218	0	0	0				link	1	1	1	1
115501	7	17207212	17207606	394	6	86.25	44.917	81.167	65.917	-0.05	0.928392	117	66	112	100	0	0	0				link	1	1	1	1
115502	7	17234042	17234348	306	4	7.2	4	25.9	22.8	1.52	0.0517312	11	6	37	32	0	0	0				link	0	0	1	1
115503	7	17234435	17234827	392	6	33.917	35.167	74.333	47.583	0.53	0.303977	61	57	123	75	0	0	0				link	1	1	1	1
115504	7	17261193	17261476	283	2	1.222	6.778	11.444	16.667	0.94	0.346387	2	10	18	26	0	0	0				link	0	0	0	1
115505	7	17274596	17274863	267	2	5.5	7.875	17.25	8.25	0.55	0.584315	8	11	24	11	0	0	1	LOC101927609	23809	downstream	link	0	0	1	0
115506	7	17298290	17299429	1139	6	104.694	73.861	55.861	69.139	-0.74	0.0183202	261	202	132	141	1	2	2	LOC101927609, AHR	-321, 207	upstream, in gene	link	1	1	1	1
115507	7	17304927	17305432	505	6	38.5	43.062	74.688	54.75	0.37	0.422858	72	83	125	97	0	1	2	LOC101927609, AHR	-6641, 6527	upstream, in gene	link	1	1	1	1
115508	7	17326450	17326660	210	1	3.714	15.143	2.857	3.429	-1.25	0.218663	6	20	3	4	0	0	1	AHR	27903	in gene	link	0	1	0	0
115509	7	17372161	17372597	436	6	46.769	28.462	90.923	53.077	0.47	0.378133	78	50	152	91	0	2	2	LOC105375171, LOC102659288	-533, -2538	upstream, upstream	link	1	1	1	1
115510	7	17408501	17408892	391	6	25.917	18.333	42.833	39.333	0.6	0.339933	42	28	67	64	0	0	1	LOC102659288	33779	in gene	link	1	1	1	1
115511	7	17434914	17435409	495	2	46.467	57.267	12.6	7.533	-2.34	2.73574e-06	60	88	18	11	0	0	2	LOC102659288, LOC105375172	60244, 27977	in gene, in gene	link	1	1	0	0
115512	7	17438983	17439898	915	10	53.464	62.179	28.857	31.321	-1.29	0.000159178	125	106	54	57	0	0	2	LOC102659288, LOC105375172	64523, 23698	in gene, in gene	link	1	1	1	1
115513	7	17440019	17440317	298	2	53.333	46.222	3	8.444	-2.87	5.90632e-06	68	58	4	11	0	0	2	LOC102659288, LOC105375172	65251, 22970	in gene, in gene	link	1	1	0	0
115514	7	17444735	17445104	369	5	37.583	28.833	34.583	32.167	-0.11	0.8774	61	44	54	50	0	0	2	LOC102659288, LOC105375172	70002, 18219	in gene, in gene	link	1	1	1	1
115515	7	17495749	17496358	609	3	6.684	9.474	31.947	19.632	0.9	0.162107	15	14	42	28	0	0	1	LOC101927630	62856	in gene	link	0	0	1	1
115516	7	17497604	17498069	465	6	26.357	43.143	16.214	21.786	-0.88	0.132149	42	61	30	38	0	0	1	LOC101927630	61073	in gene	link	1	1	1	1
115517	7	17506079	17506457	378	6	38.5	42.75	30.833	23.5	-0.65	0.256501	63	71	50	37	0	0	1	LOC101927630	52641	in gene	link	1	1	1	1
115518	7	17512165	17512383	218	2	8.667	10.167	11.667	16.167	0.55	0.57217	13	12	15	20	0	0	1	LOC101927630	46635	in gene	link	0	0	0	1
115519	7	17524301	17524758	457	6	103.286	90.929	125.143	95.429	-0.24	0.536812	172	155	205	165	0	0	1	LOC101927630	34380	in gene	link	1	1	1	1
115520	7	17533077	17533480	403	4	1.167	3.769	29.615	23	2.14	0.00393659	2	6	47	34	0	0	1	LOC101927630	25631	in gene	link	0	0	1	1
115521	7	17546730	17546990	260	1	5.25	10.5	8.625	7.5	-0.02	0.989511	6	13	11	11	0	0	1	LOC101927630	12049	in gene	link	0	0	0	0
115522	7	17558886	17559813	927	8	43.828	40.448	94	51.172	0.49	0.184722	83	82	224	116	0	1	1	LOC101927630	-440	upstream	link	1	1	1	1
115523	7	17598824	17599135	311	5	6.556	34.222	45.667	35.667	0.59	0.412561	9	47	64	48	0	0	0				link	0	1	1	1
115524	7	17599677	17600673	996	7	70.125	67.625	116.812	72.062	0.11	0.776579	189	168	301	186	0	0	0				link	1	1	1	1
115525	7	17623730	17624063	333	4	6.1	6.1	17.5	16.6	0.76	0.410179	9	8	22	21	0	0	0				link	0	0	1	1
115526	7	17624442	17624668	226	1	6.286	17.857	2.286	6.286	-1.09	0.271124	9	23	3	8	0	0	0				link	0	1	0	0
115527	7	17633028	17633471	443	6	25.769	21.615	174.308	99.846	2.14	7.59157e-08	43	37	282	161	0	0	0				link	1	1	1	1
115528	7	17646370	17646695	325	1	4.7	7.7	20	7.7	0.76	0.423951	8	12	28	11	0	0	0				link	0	0	1	0
115529	7	17662180	17662382	202	1	1.833	1.2	4	3.667	0.53	0.658155	3	2	7	6	0	0	0				link	0	0	0	0
115530	7	17672823	17673180	357	4	1.091	1.429	24.909	15.818	2.74	0.00140493	2	2	34	21	0	0	0				link	0	0	1	1
115531	7	17685176	17685439	263	1	11.125	9.5	8	3.5	-0.65	0.522579	14	13	11	5	0	0	0				link	0	0	0	0
115532	7	17706809	17707141	332	6	14.546	15.091	21.182	24.909	0.16	0.857936	23	22	32	40	0	0	0				link	1	1	1	1
115533	7	17769815	17770189	374	6	23.917	19.75	34.583	28.833	0.19	0.798278	40	30	58	47	0	0	0				link	1	1	1	1
115534	7	17774270	17774586	316	3	3.8	3.5	16.6	20.1	1.59	0.0703815	5	5	23	30	0	0	0				link	0	0	0	1
115535	7	17815390	17815632	242	1	5.5	9.625	17.25	5.5	0.05	0.966946	8	14	23	8	0	0	1	SNX13	125007	in gene	link	0	0	1	0
115536	7	17861063	17861408	345	2	6	5.364	20.454	20.364	1.07	0.193126	8	7	30	29	0	0	1	SNX13	79283	in gene	link	0	0	1	1
115537	7	17939840	17940204	364	4	28.417	16.75	38.75	40.917	0.38	0.536665	39	23	49	54	1	1	2	SNX13, LOC105375173	496, 39736	in gene, in gene	link	0	0	1	1
115538	7	17940325	17940827	502	6	153.267	118	122.533	124.133	-0.49	0.13896	271	212	226	199	1	1	2	SNX13, LOC105375173	-58, 40290	upstream, in gene	link	1	1	1	1
115539	7	17969046	17969873	827	6	40.962	40.192	34.692	24.231	-0.61	0.143908	82	87	52	38	0	0	0				link	1	1	1	1
115540	7	17986853	17987277	424	5	9.538	20.077	66.385	52.846	1.52	0.00554615	15	30	102	81	0	0	0				link	0	1	1	1
115541	7	17989551	17989875	324	4	13.8	3.6	16.1	22.3	0.88	0.313978	19	5	23	31	0	0	0				link	1	0	0	1
115542	7	18012484	18012784	300	1	6.556	13.889	11.333	14.333	-0.03	0.977614	10	18	16	19	0	0	0				link	0	0	0	0
115543	7	18014050	18014344	294	2	0	0	3.889	5.111	0.85	0.427068	0	0	6	8	0	0	0				link	0	0	0	0
115544	7	18019551	18019848	297	2	1.7	5.2	16.6	12.7	1.37	0.151697	2	8	24	19	0	0	1	PRPS1L1	8164	downstream	link	0	0	1	0
115545	7	18040293	18040590	297	1	1.222	0	13.778	16.889	2.47	0.00815642	2	0	21	26	0	0	0				link	0	0	0	1
115546	7	18062745	18062951	206	1	3.143	6.286	15.143	4.429	0.54	0.638584	4	8	20	6	0	0	0				link	0	0	1	0
115547	7	18064331	18064534	203	1	5.5	11.833	11.333	15.167	0.05	0.969895	8	13	15	19	0	0	0				link	0	0	0	0
115548	7	18111723	18112046	323	3	17.5	23.5	15.2	5.1	-1.37	0.0734408	28	35	24	6	0	0	1	HDAC9	24942	in gene	link	1	1	1	0
115549	7	18126258	18126624	366	4	1.917	1.286	19.417	12.75	2.38	0.00566452	3	2	26	21	0	1	2	HDAC9, MIR1302-6	39499, 868	in gene, downstream	link	0	0	1	1
115550	7	18178265	18178547	282	1	2.556	5	9.111	6.333	0.6	0.580206	4	7	12	8	0	0	1	HDAC9	91464	in gene	link	0	0	0	0
115551	7	18228724	18229035	311	4	17	19.4	7.4	5	-1.61	0.0397253	21	28	11	7	0	0	1	HDAC9	141937	in gene	link	1	1	0	0
115552	7	18257881	18258102	221	2	5.571	1.429	3	2.571	-0.38	0.757796	7	2	4	4	0	0	1	HDAC9	171049	in gene	link	0	0	0	0
115553	7	18314025	18314329	304	1	11.667	4	19.111	11.333	0.38	0.707713	18	6	28	15	0	0	1	HDAC9	227235	in gene	link	0	0	1	0
115554	7	18420827	18421118	291	1	4.889	2.778	20	12.778	1.26	0.165341	7	4	29	18	0	0	1	HDAC9	334030	in gene	link	0	0	1	0
115555	7	18457805	18458138	333	1	10.2	3.1	23.6	8.4	0.69	0.466391	14	6	32	11	0	0	1	HDAC9	371029	in gene	link	0	0	1	0
115556	7	18499455	18499727	272	2	1.444	2.556	23.444	15.778	2.12	0.0179733	2	4	30	22	0	0	1	HDAC9	412649	in gene	link	0	0	1	1
115557	7	18508463	18509404	941	7	5.875	5.828	56.862	49.759	2.94	4.72656e-11	13	13	135	110	0	0	1	HDAC9	421991	in gene	link	0	0	1	1
115558	7	18553013	18553271	258	2	14.375	15.125	17.75	16	-0.1	0.920908	20	20	23	20	0	0	2	HDAC9, LOC105375178	466200, 9850	in gene, downstream	link	0	0	1	1
115559	7	18666151	18666535	384	6	32.25	27.25	44.333	26.333	0.03	0.965418	56	48	75	44	0	1	2	HDAC9, LOC105375177	579401, -6456	in gene, upstream	link	1	1	1	1
115560	7	18667486	18667838	352	5	9.818	16.818	45.455	41.636	1.2	0.0584595	15	26	70	66	0	0	2	HDAC9, LOC105375177	580720, -7775	in gene, upstream	link	0	1	1	1
115561	7	18693484	18693722	238	1	7.286	6.714	11.429	11.571	0.37	0.737981	9	10	15	15	0	0	1	HDAC9	606661	in gene	link	0	0	0	0
115562	7	18724461	18724661	200	1	1.5	2.667	8.5	5	0.86	0.437521	2	4	12	6	0	0	1	HDAC9	637619	in gene	link	0	0	0	0
115563	7	18824145	18824464	319	2	9.4	7.4	15.9	9.9	0.48	0.623087	13	9	21	13	0	0	1	HDAC9	737362	in gene	link	0	0	1	0
115564	7	18829720	18830073	353	2	1.556	6.091	25.909	17.273	1.37	0.0970923	3	11	39	24	0	0	1	HDAC9	742954	in gene	link	0	0	1	1
115565	7	18866611	18867000	389	4	5.75	2.8	39.583	27.917	1.95	0.00638979	10	4	62	45	0	0	1	HDAC9	779863	in gene	link	0	0	1	1
115566	7	18886113	18886345	232	1	4	1	17.286	14	1.76	0.0664455	5	1	20	16	0	0	2	HDAC9, LOC105375176	799287, 16384	in gene, in gene	link	0	0	1	0
115567	7	18990451	18990729	278	1	9.778	16.444	6.667	5.222	-0.98	0.286243	14	23	10	7	0	0	2	HDAC9, LOC105375175	903648, 116046	in gene, downstream	link	0	1	0	0
115568	7	19020045	19020346	301	1	3.333	2.556	7.667	20.778	1.23	0.213	5	3	11	29	0	0	1	LOC105375175	86441	in gene	link	0	0	0	1
115569	7	19030225	19030630	405	6	15.615	32.615	30.462	23.154	-0.28	0.705523	28	50	49	40	0	0	1	LOC105375175	76209	in gene	link	1	1	1	1
115570	7	19062295	19062589	294	2	5.222	2.778	21.556	22.444	1.63	0.0549384	8	4	30	31	0	0	1	LOC105375175	44194	in gene	link	0	0	1	1
115571	7	19078953	19079351	398	4	2.6	1.3	55.667	46.583	3.58	2.04282e-07	4	2	89	71	0	0	1	LOC105375175	27484	in gene	link	0	0	1	1
115572	7	19079984	19080425	441	4	5.385	3.385	30.643	23.857	2.22	0.00252466	10	6	46	43	0	0	1	LOC105375175	26432	in gene	link	0	0	1	1
115573	7	19100484	19100944	460	6	102.429	90.786	168.857	128.5	0.38	0.275756	177	154	281	228	0	0	1	LOC105375175	5922	in gene	link	1	1	1	1
115574	7	19211023	19211396	373	4	5.667	6.083	44.417	39.333	2.3	0.000465178	10	10	70	62	0	0	0				link	0	0	1	1
115575	7	19213726	19214122	396	6	25.308	32.692	59.308	37.308	0.44	0.45079	44	56	94	64	0	0	0				link	1	1	1	1
115576	7	19268180	19268524	344	1	14.182	5.273	1.182	0	-1.79	0.0623532	24	9	2	0	0	0	0				link	1	0	0	0
115577	7	19369815	19370159	344	1	4.091	7	19.727	7.364	0.59	0.541759	7	10	28	10	0	0	0				link	0	0	1	0
115578	7	19392307	19392660	353	3	10.546	5.818	24.727	28.636	1.38	0.065037	16	8	38	42	0	0	0				link	0	0	1	1
115579	7	19404901	19405214	313	1	2.444	3.778	19	11.778	1.59	0.0802976	4	5	25	17	0	1	1	LOC105375179	1361	in gene	link	0	0	1	0
115580	7	19442173	19442530	357	5	14.667	12.583	28.917	30.167	0.71	0.33171	23	21	46	45	0	0	1	LOC105375179	38655	downstream	link	1	0	1	1
115581	7	19538198	19538457	259	1	0	1.375	18.375	8.125	2.03	0.0371855	0	2	25	10	0	0	0				link	0	0	1	0
115582	7	19644000	19644240	240	3	1.286	2.625	16.25	17.25	1.89	0.0411883	2	4	21	22	0	0	1	LOC105375180	54955	in gene	link	0	0	1	1
115583	7	19663953	19664306	353	1	3.5	6.182	17.909	9.636	1.36	0.121543	6	9	24	16	0	0	1	LOC105375180	74964	in gene	link	0	0	1	0
115584	7	19689122	19689325	203	1	12.167	18.333	5.333	0	-1.52	0.100513	17	23	8	0	0	0	1	TWISTNB	19814	downstream	link	0	1	0	0
115585	7	19708833	19709316	483	6	123.6	93.6	115.933	81.4	-0.43	0.217243	237	170	214	139	1	2	3	TWISTNB, MIR3146, TMEM196	-37, -3638, 64502	upstream, upstream, downstream	link	1	1	1	1
115586	7	19749656	19750092	436	4	8.643	7.929	61	41.071	2.03	0.00030496	16	14	97	72	0	0	1	TMEM196	23702	in gene	link	0	0	1	1
115587	7	19851528	19851864	336	3	18	10.9	24.4	16.4	0.29	0.742451	27	16	36	25	0	0	0				link	1	0	1	1
115588	7	19916055	19916359	304	1	3.8	0	16.2	9	1.66	0.0871732	6	0	25	13	0	0	1	LOC101927668	224219	downstream	link	0	0	1	0
115589	7	19958283	19958711	428	4	6.077	4.5	60.231	41.077	2.68	1.2763e-05	10	7	95	62	0	0	2	LOC101927668, LOC105375182	181929, 13588	in gene, in gene	link	0	0	1	1
115590	7	19970099	19970520	421	6	42.692	71.846	73.231	70.692	-0.07	0.910682	75	118	118	121	0	0	2	LOC101927668, LOC105375182	170117, 25400	in gene, in gene	link	1	1	1	1
115591	7	20107584	20108053	469	5	17.6	4.533	47	23.867	1.33	0.043331	32	9	71	36	0	0	2	LOC101927668, LOC105375181	32608, 2900	in gene, in gene	link	1	0	1	1
115592	7	20198300	20198659	359	4	14.083	30.833	30.5	22.25	-0.09	0.917475	19	43	43	32	0	0	1	MACC1	18911	in gene	link	0	1	1	1
115593	7	20199304	20199762	458	6	32.714	32.143	112.286	79	1.07	0.0102606	57	52	183	130	0	0	1	MACC1	17857	in gene	link	1	1	1	1
115594	7	20217262	20218025	763	6	161.5	177.25	170.667	132.625	-0.47	0.0779953	239	287	264	205	0	1	2	MACC1, LOC100506098	-253, 3648	upstream, in gene	link	1	1	1	1
115595	7	20219401	20220320	919	6	240.621	202.759	159	126.069	-0.97	2.25265e-05	632	570	411	297	0	1	2	MACC1, LOC100506098	-2470, 5865	upstream, in gene	link	1	1	1	1
115596	7	20230241	20230543	302	5	16.333	11.111	21	16.111	-0.06	0.955266	23	16	30	24	0	0	1	LOC100506098	16397	downstream	link	1	0	1	1
115597	7	20241600	20241800	200	1	11.857	6.571	11.143	16	0.04	0.970003	16	8	16	20	0	0	0				link	0	0	0	1
115598	7	20249855	20250343	488	6	43.688	59.562	64.562	57.688	-0.03	0.960112	77	99	115	96	0	0	0				link	1	1	1	1
115599	7	20287191	20287580	389	6	53.917	41.917	37.917	34.75	-0.75	0.145664	92	69	65	54	0	0	1	LOC101927769	-9323	upstream	link	1	1	1	1
115600	7	20296433	20296848	415	5	13.769	6.385	113.538	74.692	2.76	1.44437e-08	24	11	193	126	0	1	1	LOC101927769	-68	upstream	link	1	0	1	1
115601	7	20304319	20304864	545	6	100.833	142.222	89.611	81.056	-0.77	0.0230636	177	274	168	153	0	0	1	LOC101927769	7883	in gene	link	1	1	1	1
115602	7	20329478	20330014	536	5	41.875	34.438	47.312	27.5	-0.09	0.881653	66	55	65	40	0	2	2	LOC101927811, ITGB8	2016, -57	in gene, upstream	link	1	1	1	0
115603	7	20330211	20331095	884	6	50.556	38.704	68.815	69	0.31	0.408673	112	87	157	166	1	2	2	LOC101927811, ITGB8	1109, 850	in gene, in gene	link	1	1	1	1
115604	7	20340789	20341290	501	6	78.375	90.25	166.438	134.438	0.55	0.110043	136	160	300	238	0	0	2	LOC101927811, ITGB8	-9277, 11236	upstream, in gene	link	1	1	1	1
115605	7	20352884	20353334	450	6	28.429	19	134.571	126.857	2.18	1.40935e-08	53	35	240	222	0	0	1	ITGB8	23306	in gene	link	1	1	1	1
115606	7	20385183	20385480	297	2	2.1	3.4	16.4	10.1	1.11	0.25419	3	4	24	15	0	0	1	ITGB8	55528	in gene	link	0	0	1	0
115607	7	20393184	20393748	564	5	19.5	14.889	23.889	23.333	0.11	0.881541	30	21	37	39	0	0	1	ITGB8	63663	in gene	link	1	1	1	1
115608	7	20407798	20408319	521	3	7.4	11.75	65.062	49.062	2.22	2.5365e-05	14	22	112	87	0	0	1	ITGB8	78255	in gene	link	0	1	1	1
115609	7	20417733	20418255	522	4	14.312	15.062	3.938	7.812	-1.23	0.0857305	19	21	7	16	0	0	1	ITGB8	88191	downstream	link	1	1	0	0
115610	7	20442932	20443263	331	3	4.3	6.778	13	15.9	0.69	0.447196	6	10	17	19	0	0	0				link	0	0	0	1
115611	7	20539286	20539492	206	1	5.429	4.143	6.571	3	-0.08	0.954667	7	5	9	4	0	0	0				link	0	0	0	0
115612	7	20587451	20587778	327	2	14.454	8.818	23.091	12.091	0.22	0.824067	22	14	35	17	0	0	0				link	1	0	1	0
115613	7	20593311	20593763	452	4	2.6	3.818	32.8	28	2.35	0.000744437	4	6	53	47	0	0	0				link	0	0	1	1
115614	7	20598481	20598843	362	6	15.909	23.182	66.909	31.727	1.05	0.0827681	26	36	108	50	0	0	0				link	1	1	1	1
115615	7	20624982	20625397	415	4	17.692	11.692	30.769	19.846	0.45	0.543036	32	18	49	28	0	0	1	ABCB5	9567	in gene	link	1	1	1	1
115616	7	20625577	20625857	280	1	3.889	4	13	17.889	1.25	0.178178	6	6	19	27	0	0	1	ABCB5	10095	in gene	link	0	0	0	1
115617	7	20648203	20648536	333	4	13.4	13.8	19.2	15.4	0.05	0.958421	20	20	30	23	0	0	1	ABCB5	32747	in gene	link	0	0	1	1
115618	7	20737947	20738222	275	2	13.444	15.889	10.222	8.111	-0.78	0.37326	17	22	14	11	0	0	1	ABCB5	122462	in gene	link	0	1	0	0
115619	7	20738592	20738854	262	2	5.111	18.778	12.889	4.889	-0.46	0.651866	7	23	17	7	0	0	1	ABCB5	123101	in gene	link	0	1	0	0
115620	7	20744938	20745145	207	1	5.833	16.5	11	8.667	-0.67	0.466586	8	20	13	10	0	0	1	ABCB5	129419	in gene	link	0	1	0	0
115621	7	20759811	20760151	340	3	12.5	13.2	17.7	12.6	-0.21	0.824723	18	20	27	20	0	0	1	ABCB5	144359	downstream	link	0	0	1	0
115622	7	20777691	20778366	675	6	43.191	37.429	30.619	25.143	-0.69	0.123606	90	78	43	40	1	0	1	SP8	8861	downstream	link	1	1	1	1
115623	7	20783768	20783974	206	1	27.857	23.714	26.714	37.571	0.18	0.822505	34	29	31	43	1	0	1	SP8	3018	in gene	link	0	0	0	1
115624	7	20784843	20785151	308	5	47.778	45.778	44.889	44.222	-0.37	0.52497	61	58	58	53	1	1	1	SP8	1892	in gene	link	1	1	1	1
115625	7	20786782	20787471	689	6	80.864	69.636	69	48.273	-0.64	0.0546286	131	90	114	66	0	1	1	SP8	-237	upstream	link	1	1	1	1
115626	7	20797683	20798625	942	6	106.033	70.667	58.867	81.333	-0.64	0.0603539	152	112	119	132	1	0	0				link	1	1	1	1
115627	7	20958815	20959123	308	1	13.2	8.8	14.8	26.7	0.08	0.93793	16	12	18	35	0	0	1	LINC01162	123538	in gene	link	0	0	0	1
115628	7	20959239	20959629	390	4	9.833	37.333	35.333	36.417	0.25	0.753948	16	54	48	53	0	0	1	LINC01162	124003	in gene	link	0	1	1	1
115629	7	20959869	20960217	348	2	18.364	21.818	6.818	5.909	-1.85	0.00950677	23	25	9	8	0	0	1	LINC01162	124612	in gene	link	1	1	0	0
115630	7	20960282	20960623	341	2	15.091	29.273	6.182	7.091	-1.64	0.0307361	17	40	7	11	0	0	1	LINC01162	125021	in gene	link	1	1	0	0
115631	7	20997266	20997574	308	3	20	34.2	14.5	5.9	-1.49	0.0432526	28	48	22	8	0	0	1	LINC01162	161989	in gene	link	1	1	0	0
115632	7	20998303	20998704	401	6	32.308	49.154	152.615	115.154	1.28	0.000662735	59	81	268	197	0	0	1	LINC01162	163072	in gene	link	1	1	1	1
115633	7	21011116	21011614	498	6	27.133	38	221.133	152.867	2.12	1.14179e-10	50	66	377	248	0	0	1	LINC01162	175934	in gene	link	1	1	1	1
115634	7	21064982	21065498	516	4	3.533	6.75	36.062	29.812	2.02	0.00218565	6	10	68	58	0	0	0				link	0	0	1	1
115635	7	21076111	21076456	345	6	35.455	70.454	41.545	40.455	-0.68	0.196025	50	102	61	61	0	0	0				link	1	1	1	1
115636	7	21076595	21076939	344	6	40.727	45.364	19.454	19	-1.21	0.0332245	63	69	31	30	0	0	0				link	1	1	1	1
115637	7	21086780	21086980	200	1	7	15.571	7.714	7.857	-0.52	0.633265	9	19	10	11	0	0	0				link	0	1	0	0
115638	7	21092903	21093886	983	8	35.2	40.667	73	50.667	0.33	0.404378	63	69	122	88	0	0	0				link	1	1	1	1
115639	7	21103737	21104529	792	6	41.64	38.8	37.96	29.52	-0.63	0.133635	72	73	66	46	0	0	0				link	1	1	1	1
115640	7	21108168	21108521	353	5	43.727	48.455	24.364	19.727	-1.27	0.0167245	60	63	33	25	0	0	0				link	1	1	1	0
115641	7	21135434	21136028	594	6	84.667	77	79.056	59.889	-0.57	0.112033	181	151	155	108	0	0	0				link	1	1	1	1
115642	7	21140601	21141038	437	6	19.714	33.857	47.143	38.143	0.41	0.508997	34	59	74	62	0	0	0				link	1	1	1	1
115643	7	21142114	21142433	319	5	22	13	39.8	20.6	0.37	0.62235	32	20	57	32	0	0	0				link	1	0	1	1
115644	7	21149407	21149798	391	3	29.462	40.154	8.462	7.769	-2.21	0.000247479	51	59	14	13	0	0	0				link	1	1	0	0
115645	7	21154581	21154908	327	2	3.7	9.8	10.6	2.4	-0.15	0.907371	6	14	15	3	0	0	0				link	0	0	0	0
115646	7	21191359	21192025	666	6	18.571	22.095	23.286	22.952	-0.13	0.844378	36	31	54	48	0	0	0				link	1	1	1	1
115647	7	21247273	21247550	277	1	13.375	24.375	2.75	3.5	-2.09	0.0125522	17	30	4	6	0	0	0				link	0	1	0	0
115648	7	21251429	21251808	379	6	40.333	29.417	47.417	50.667	0.11	0.871924	63	46	75	79	0	0	0				link	1	1	1	1
115649	7	21254024	21254410	386	6	30.417	27.667	32	28.417	-0.34	0.619606	46	45	51	46	0	0	0				link	1	1	1	1
115650	7	21261766	21262073	307	2	13.222	10	12	6.111	-0.42	0.673379	18	15	16	9	0	0	0				link	0	0	0	0
115651	7	21301377	21301803	426	4	17.308	15.846	6.385	7.769	-0.96	0.210221	29	25	11	13	0	0	0				link	1	1	0	0
115652	7	21344930	21345287	357	5	23	33.727	21.546	7.909	-0.91	0.168928	34	50	30	12	0	0	0				link	1	1	1	0
115653	7	21355333	21355698	365	6	26.909	22.182	22.818	20.818	-0.4	0.5925	43	34	36	31	0	0	0				link	1	1	1	1
115654	7	21363969	21364365	396	3	23.583	11.417	39.5	30	0.45	0.49948	30	16	58	42	0	0	0				link	1	0	1	1
115655	7	21366178	21366631	453	6	41.857	60.571	65	41.143	-0.3	0.571207	76	99	109	69	0	0	0				link	1	1	1	1
115656	7	21373103	21373390	287	1	13.889	20.556	10	3.778	-1.1	0.201619	19	28	14	6	0	0	0				link	0	1	0	0
115657	7	21393992	21394374	382	4	11.417	34.333	12.417	12.583	-1	0.176463	17	56	20	20	0	0	0				link	0	1	0	1
115658	7	21426995	21428285	1290	10	254.375	266.925	172.375	210.675	-0.74	0.00247174	516	538	411	471	1	1	1	SP4	-431	upstream	link	1	1	1	1
115659	7	21504007	21504367	360	5	7.727	16.454	48.364	25.273	1.08	0.101652	13	25	75	40	0	0	1	SP4	76116	in gene	link	0	1	1	1
115660	7	21507659	21507974	315	2	8.4	19.8	7.6	6.4	-1.17	0.157972	12	27	12	10	0	0	1	SP4	79745	in gene	link	0	1	0	0
115661	7	21523855	21524147	292	1	4.444	1.333	7.444	18.889	0.97	0.349885	7	2	10	28	0	0	1	SP4	95930	downstream	link	0	0	0	1
115662	7	21551021	21551563	542	6	17.647	31.706	52.824	39.235	0.69	0.19146	33	73	97	78	0	0	2	DNAH11, LOC105375183	8077, 25131	in gene, downstream	link	1	1	1	1
115663	7	21580150	21580617	467	4	2.636	2.333	50.733	54.733	3.57	5.60419e-08	4	4	93	88	0	1	2	DNAH11, LOC105375183	37168, -3960	in gene, upstream	link	0	0	1	1
115664	7	21611152	21611513	361	3	29.182	22.636	11.546	4.545	-1.25	0.0693243	41	33	17	6	0	0	1	DNAH11	68117	in gene	link	1	1	0	0
115665	7	21617214	21617414	200	1	1	7	28	30.857	2.18	0.0110819	1	8	36	37	0	0	1	DNAH11	74099	in gene	link	0	0	0	1
115666	7	21617854	21618342	488	5	16.125	8.938	133.625	92.25	2.68	5.53488e-11	29	18	249	179	0	0	1	DNAH11	74883	in gene	link	1	0	1	1
115667	7	21767296	21767706	410	6	60	56.462	103.846	68.538	0.18	0.721176	103	94	179	114	0	0	1	DNAH11	224286	in gene	link	1	1	1	1
115668	7	21813591	21813920	329	3	1.636	7.273	19.364	13.454	1.25	0.166615	2	11	31	22	0	0	1	DNAH11	270540	in gene	link	0	0	1	0
115669	7	21820818	21821041	223	1	2.857	2.857	16.714	4.429	0.79	0.47159	3	4	21	6	0	0	1	DNAH11	277714	in gene	link	0	0	1	0
115670	7	21844790	21845035	245	1	12.875	2.75	12	16.5	0.39	0.718822	17	4	17	21	0	0	1	DNAH11	301697	in gene	link	0	0	0	1
115671	7	21865741	21866226	485	6	139.267	141.533	100.867	73.267	-1.03	0.000960889	259	262	175	121	0	0	1	DNAH11	322768	in gene	link	1	1	1	1
115672	7	21923538	21923973	435	6	23.429	27.786	34.714	32.357	0.2	0.769275	41	44	58	49	0	0	1	CDCA7L	22169	in gene	link	1	1	1	1
115673	7	21944602	21944982	380	6	128.333	122.167	122.417	94.083	-0.5	0.154239	194	198	199	148	0	1	1	CDCA7L	1132	in gene	link	1	1	1	1
115674	7	21945363	21946374	1011	7	104.5	86.969	34.344	47.562	-1.46	5.66864e-07	221	163	82	110	1	1	1	CDCA7L	56	in gene	link	1	1	1	1
115675	7	21960912	21961249	337	2	0	2.364	17.546	21.818	2.38	0.00826738	0	4	26	31	0	0	0				link	0	0	1	1
115676	7	21972449	21972872	423	6	63.231	51.385	15.385	20.923	-1.67	0.000613393	105	82	25	32	0	0	0				link	1	1	1	1
115677	7	22066485	22066850	365	1	3.636	6.917	34.75	11.333	1.17	0.179876	6	11	57	18	0	0	0				link	0	0	1	0
115678	7	22082796	22083221	425	5	16.846	23.538	13.385	13.538	-0.69	0.340526	27	34	22	21	1	0	0				link	1	1	1	1
115679	7	22096327	22096542	215	1	2.667	0	5.167	9.833	0.93	0.394589	3	0	7	12	0	0	0				link	0	0	0	0
115680	7	22103744	22104007	263	3	9	21	12.778	18.667	-0.16	0.8735	12	28	17	24	0	0	1	LOC102724143	8728	downstream	link	0	1	0	1
115681	7	22109721	22110046	325	4	20.7	22	13.7	16.7	-0.98	0.178615	28	32	19	23	0	0	2	LOC102724143, RAPGEF5	2720, 247250	downstream, downstream	link	1	1	0	1
115682	7	22110291	22110693	402	6	24.083	16.769	41	22.385	0.42	0.526813	38	28	67	38	0	1	2	LOC102724143, RAPGEF5	2111, 246641	downstream, downstream	link	1	1	1	1
115683	7	22269843	22270440	597	6	93.526	90.895	77.947	54.158	-0.84	0.0101189	183	195	153	108	0	0	1	RAPGEF5	86992	in gene	link	1	1	1	1
115684	7	22329764	22330264	500	6	101.867	108.8	44.467	43	-1.45	2.36881e-05	174	173	64	65	0	0	1	RAPGEF5	27119	in gene	link	1	1	1	1
115685	7	22332582	22332917	335	3	22.2	16.6	53.4	31.6	0.59	0.35084	31	22	78	44	0	0	1	RAPGEF5	24384	in gene	link	0	0	1	1
115686	7	22333612	22334184	572	6	54.056	57.667	40.389	36.889	-0.84	0.0327236	85	99	64	51	0	0	1	RAPGEF5	23235	in gene	link	1	1	1	1
115687	7	22346322	22346761	439	6	33.929	34.143	88	58.857	0.74	0.0998337	54	52	137	95	0	0	1	RAPGEF5	10592	in gene	link	1	1	1	1
115688	7	22350778	22351165	387	6	89.833	85.417	100	92.75	-0.18	0.688412	146	138	161	146	0	0	1	RAPGEF5	6162	in gene	link	1	1	1	1
115689	7	22351340	22351674	334	3	35.2	38.6	24.5	27.4	-0.82	0.156012	50	50	36	35	0	0	1	RAPGEF5	5626	in gene	link	1	1	0	0
115690	7	22357027	22357289	262	1	42.625	30.75	21	34	-0.85	0.162657	50	35	25	41	1	1	1	RAPGEF5	-25	upstream	link	1	0	0	0
115691	7	22357625	22358016	391	6	40.231	33.462	87.462	68.231	0.75	0.0948432	59	49	131	103	0	1	1	RAPGEF5	-687	upstream	link	1	1	1	1
115692	7	22361777	22362200	423	6	112.846	127.385	143.308	138.538	-0.1	0.805207	177	195	227	220	0	1	1	RAPGEF5	-4855	upstream	link	1	1	1	1
115693	7	22372797	22373208	411	6	35.154	31.154	86.538	64.538	0.87	0.0535462	58	50	141	107	0	0	0				link	1	1	1	1
115694	7	22401569	22401916	347	4	2.6	2.3	27	20.8	2.27	0.00695673	4	4	38	31	0	0	0				link	0	0	1	1
115695	7	22433850	22434371	521	6	31.941	20.529	23.529	18.882	-0.68	0.241164	52	35	40	28	0	0	1	STEAP1B	66172	in gene	link	1	1	1	1
115696	7	22443467	22443862	395	6	126.833	86.333	63.333	61.083	-1.08	0.00389655	197	129	100	98	0	0	1	STEAP1B	56618	in gene	link	1	1	1	1
115697	7	22444256	22444845	589	6	62.526	54.368	73.105	67.263	-0.06	0.901187	115	99	134	118	0	0	1	STEAP1B	55732	in gene	link	1	1	1	1
115698	7	22445347	22445723	376	5	80	60	56.727	34.818	-0.88	0.0472583	107	79	77	48	0	0	1	STEAP1B	54747	in gene	link	1	1	1	1
115699	7	22452268	22452554	286	2	15.667	17.222	6.333	11.889	-0.61	0.482397	23	23	8	16	0	0	1	STEAP1B	47871	in gene	link	1	1	0	0
115700	7	22456890	22457106	216	1	17.571	6.429	1.571	7.286	-0.97	0.346015	21	9	2	9	0	0	1	STEAP1B	43284	in gene	link	1	0	0	0
115701	7	22488921	22489213	292	4	12.556	19.667	16.889	14.111	-0.23	0.803085	14	25	22	18	0	0	1	STEAP1B	11215	in gene	link	1	1	1	1
115702	7	22559847	22560228	381	6	38.833	40.167	34.5	39.083	-0.31	0.609974	63	72	57	63	0	1	1	LOC100506178	-3300	upstream	link	1	1	1	1
115703	7	22564044	22564286	242	1	5.714	25.286	3.714	10	-1.21	0.186958	7	30	4	13	0	1	1	LOC100506178	828	in gene	link	0	1	0	0
115704	7	22573024	22573337	313	4	14.9	24.4	19.6	8.1	-0.76	0.352058	20	33	28	11	0	0	1	LOC100506178	9843	in gene	link	1	1	1	0
115705	7	22577620	22577820	200	1	15	15.667	15	8.333	-0.61	0.502883	17	18	17	11	0	0	1	LOC100506178	14383	downstream	link	0	0	1	0
115706	7	22583160	22583711	551	6	57.294	51.882	93	85.706	0.24	0.573057	106	92	154	144	0	0	1	LOC100506178	20098	downstream	link	1	1	1	1
115707	7	22586400	22586681	281	1	4.889	6.889	8.556	5.444	-0.03	0.984457	7	9	10	7	0	0	0				link	0	0	0	0
115708	7	22667854	22668362	508	4	2.786	2.312	42.688	33.062	2.98	2.96067e-06	5	4	64	53	0	1	1	LOC401312	-2575	upstream	link	0	0	1	1
115709	7	22673109	22673626	517	3	28.25	32	14.75	10.812	-1.31	0.0147664	53	49	22	17	0	0	1	LOC401312	-7834	upstream	link	1	1	1	0
115710	7	22675497	22676366	869	10	40.259	44.889	20.185	18.667	-1.36	0.000617312	73	93	37	28	0	0	1	LOC401312	-10398	upstream	link	1	1	1	1
115711	7	22683391	22683728	337	3	19.273	16.454	7.455	8.273	-1.25	0.119372	31	24	12	13	0	0	0				link	1	1	0	0
115712	7	22696721	22697018	297	2	7.889	6.556	18.667	15.111	0.69	0.450568	11	10	24	21	0	0	0				link	0	0	1	1
115713	7	22726400	22726760	360	6	20.833	37.25	43.25	29.083	0.01	0.993569	34	60	66	45	0	1	1	IL6	1138	in gene	link	1	1	1	1
115714	7	22732772	22733137	365	5	18.182	12.454	33	22.546	0.49	0.511638	30	18	50	35	0	0	1	IL6	7512	downstream	link	1	0	1	1
115715	7	22782648	22782967	319	5	44.5	48	47	19.7	-0.71	0.216427	64	68	66	27	0	0	0				link	1	1	1	0
115716	7	22786221	22786930	709	6	119.818	110.591	51.273	35.227	-1.69	9.46244e-09	191	211	84	66	0	0	0				link	1	1	1	1
115717	7	22799738	22800024	286	1	1.333	1.375	5.222	2.667	0.83	0.45741	2	2	8	4	0	0	0				link	0	0	0	0
115718	7	22814571	22814944	373	3	1.2	9.167	31.25	24	1.69	0.0286429	2	14	51	36	0	0	1	TOMM7	8095	in gene	link	0	0	1	1
115719	7	22822585	22823075	490	6	97.938	82.188	102.25	83.938	-0.23	0.563251	176	158	175	147	1	1	1	TOMM7	22	in gene	link	1	1	1	1
115720	7	22854096	22855183	1087	11	64.265	69.029	43.294	48.735	-0.81	0.00890455	136	149	77	81	1	1	1	SNORD93	-1974	upstream	link	1	1	1	1
115721	7	22896935	22897356	421	5	21	9.846	52.538	34.385	1.12	0.0503621	31	14	89	53	0	0	1	FAM126A	117050	in gene	link	1	0	1	1
115722	7	22920736	22921027	291	3	20.5	17.1	12.3	14	-0.54	0.514805	28	26	18	21	0	0	1	FAM126A	93314	in gene	link	1	1	0	0
115723	7	22940713	22941057	344	3	5.182	12	4.273	2.1	-1.28	0.184292	10	18	8	3	0	0	1	FAM126A	73310	in gene	link	0	1	0	0
115724	7	23013911	23014512	601	6	303.789	323.053	318.053	279.579	-0.36	0.148845	584	629	593	538	1	2	2	FAM126A, LOC105375185	-16, -7510	upstream, upstream	link	1	1	1	1
115725	7	23020914	23021116	202	1	2.833	1.333	15.5	12	1.45	0.132837	3	2	17	16	0	2	2	FAM126A, LOC105375185	-6820, -706	upstream, upstream	link	0	0	0	0
115726	7	23055608	23055974	366	6	16.917	24	41.25	29.583	0.28	0.692892	28	39	65	49	0	0	0				link	1	1	1	1
115727	7	23074943	23075395	452	6	32.133	77.8	49.6	49.8	-0.56	0.269311	57	129	86	87	0	0	1	LOC105375186	24026	downstream	link	1	1	1	1
115728	7	23085975	23086480	505	6	48.062	46.875	64.625	43.75	-0.16	0.76134	88	82	125	92	0	0	1	LOC105375186	12968	in gene	link	1	1	1	1
115729	7	23105473	23106037	564	6	227.294	208.824	176.294	179.941	-0.52	0.0613359	431	406	324	316	1	3	3	LOC105375186, KLHL7-AS1, KLHL7	-6560, -52, 21	upstream, upstream, in gene	link	1	1	1	1
115730	7	23181689	23182329	640	6	153.1	112.15	129.85	99.85	-0.49	0.113356	297	230	248	182	1	1	2	KLHL7, NUPL2	76275, 182	downstream, in gene	link	1	1	1	1
115731	7	23191067	23191303	236	3	12.25	17.5	12.75	4.75	-0.86	0.318448	14	23	16	6	0	0	1	NUPL2	9358	in gene	link	0	1	0	0
115732	7	23235857	23236331	474	6	42	42	132.4	133.8	1.35	9.95461e-05	74	78	226	238	0	0	1	LOC101927890	22086	in gene	link	1	1	1	1
115733	7	23246512	23246885	373	4	9.083	3.333	31.083	30.583	1.43	0.0459486	13	5	51	46	0	1	2	LOC101927890, GPNMB	32690, 12	downstream, in gene	link	0	0	1	1
115734	7	23261799	23262200	401	6	39.25	31.667	50.917	53.5	0.26	0.672331	65	52	83	88	0	0	1	GPNMB	15313	in gene	link	1	1	1	1
115735	7	23273063	23273568	505	6	179.625	176.75	172.438	142.812	-0.39	0.190031	345	335	326	270	0	0	1	GPNMB	26629	in gene	link	1	1	1	1
115736	7	23299011	23299613	602	6	158.222	130.111	118.667	123	-0.54	0.0713489	291	259	227	224	1	1	1	MALSU1	-9	upstream	link	1	1	1	1
115737	7	23334511	23335041	530	6	71.765	91.765	56.941	47.118	-0.78	0.0382982	131	180	112	82	0	0	1	IGF2BP3	135751	in gene	link	1	1	1	1
115738	7	23369942	23370327	385	2	6.667	3.25	10.25	3.583	0.05	0.969895	10	5	16	5	0	0	1	IGF2BP3	100393	in gene	link	0	0	0	0
115739	7	23430344	23430650	306	4	9.556	15.111	14.111	15.444	-0.15	0.885187	13	20	18	21	0	0	1	IGF2BP3	40030	in gene	link	0	1	1	1
115740	7	23465418	23465908	490	6	362.667	271.333	397.8	336.067	-0.1	0.752775	603	472	674	578	0	0	1	IGF2BP3	4864	in gene	link	1	1	1	1
115741	7	23468220	23468551	331	3	93.454	135.182	65	62.636	-1.23	0.000896609	126	193	92	89	1	1	1	IGF2BP3	2142	in gene	link	1	1	0	0
115742	7	23470361	23470964	603	4	83.579	92.632	50.632	58.947	-1.03	0.00210704	115	140	84	80	0	1	1	IGF2BP3	-135	upstream	link	1	1	0	1
115743	7	23471143	23471401	258	3	66.875	66.75	43.25	43.875	-0.91	0.0635428	88	83	55	55	0	1	1	IGF2BP3	-745	upstream	link	1	1	1	0
115744	7	23474179	23474764	585	6	75.611	97.222	33.944	55.722	-1.19	0.00207205	115	175	66	106	1	1	1	IGF2BP3	-3944	upstream	link	1	1	1	1
115745	7	23501550	23501807	257	1	15.75	4.125	6.75	7.875	-0.47	0.67245	19	6	9	10	0	0	1	TRA2A	30363	downstream	link	1	0	0	0
115746	7	23513693	23514045	352	4	1.667	4.273	18.727	23.909	1.98	0.0154279	3	6	27	31	0	0	1	TRA2A	18172	in gene	link	0	0	1	1
115747	7	23531483	23532298	815	6	93.038	93.423	76.462	108.231	-0.39	0.254879	245	256	192	262	1	1	1	TRA2A	151	in gene	link	1	1	1	1
115748	7	23539039	23539429	390	6	15.308	15.231	17.923	13.538	0.05	0.956752	25	23	26	21	0	1	1	TRA2A	-7193	upstream	link	1	1	1	1
115749	7	23544927	23545287	360	6	28	20.667	53.083	33.75	0.48	0.445759	48	35	89	55	0	0	0				link	1	1	1	1
115750	7	23547024	23547330	306	4	8.6	21.5	26	15.4	0.1	0.920927	14	32	41	26	0	0	0				link	0	1	1	1
115751	7	23570616	23571025	409	6	26.077	27.077	44.846	32.077	0.22	0.741191	42	45	73	51	0	0	0				link	1	1	1	1
115752	7	23597111	23598014	903	6	76.107	86.571	64.607	77.143	-0.46	0.174023	182	233	146	185	1	2	2	LOC105375187, CCDC126	-296, 183	upstream, in gene	link	1	1	1	1
115753	7	23656889	23657192	303	1	2	1.25	4.9	5.7	0.79	0.482862	3	2	8	8	0	0	0				link	0	0	0	0
115754	7	23662187	23662423	236	3	19.571	11.857	18.286	16.571	-0.11	0.918698	24	16	21	19	0	0	0				link	1	0	1	1
115755	7	23679854	23680388	534	6	84.235	98.941	85.353	95.588	-0.34	0.366884	144	168	143	159	1	1	1	FAM221A	658	in gene	link	1	1	1	1
115756	7	23680646	23681126	480	6	74.067	58.667	75.133	83.067	0.09	0.861066	130	100	124	142	1	1	1	FAM221A	1423	in gene	link	1	1	1	1
115757	7	23685799	23686187	388	5	6.5	20.083	37.25	60.917	1.44	0.0182347	9	32	55	94	0	0	1	FAM221A	6530	in gene	link	0	1	1	1
115758	7	23696924	23697437	513	6	27.188	24.688	22.688	28.375	-0.33	0.604667	48	44	41	49	0	0	1	FAM221A	17717	in gene	link	1	1	1	1
115759	7	23709045	23709788	743	6	32.565	46.956	33.913	29.217	-0.58	0.2174	55	102	53	45	0	1	2	FAM221A, STK31	29953, -751	downstream, upstream	link	1	1	1	1
115760	7	23713186	23713533	347	3	7.5	8.1	37.2	35.5	1.69	0.0175686	11	12	54	52	0	0	2	FAM221A, STK31	33896, 3192	downstream, in gene	link	0	0	1	1
115761	7	23722581	23722957	376	6	17.917	26.917	20	18.667	-0.41	0.58457	30	43	33	30	0	0	1	STK31	12602	in gene	link	1	1	1	1
115762	7	23745306	23745595	289	1	17.667	9.889	1.625	2.444	-2.05	0.0229403	23	13	3	4	0	0	1	STK31	35283	in gene	link	1	0	0	0
115763	7	23759849	23760503	654	6	29.6	43.15	46.8	47.1	0.13	0.815221	69	102	99	95	0	0	1	STK31	50009	in gene	link	1	1	1	1
115764	7	23768044	23768388	344	4	21.636	29.454	1.25	3.182	-2.64	0.000625425	29	42	2	4	0	0	1	STK31	58049	in gene	link	1	1	0	0
115765	7	23787316	23787709	393	6	64.5	40	51.25	32.583	-0.59	0.249491	104	63	82	55	0	0	1	STK31	77345	in gene	link	1	1	1	1
115766	7	23802156	23802656	500	6	64.875	63.125	39.312	33.438	-1.02	0.0114162	105	117	73	64	0	0	1	STK31	92239	in gene	link	1	1	1	1
115767	7	23844811	23845235	424	6	43.385	40	22.692	17.923	-1.02	0.0590051	68	63	37	27	0	0	0				link	1	1	1	1
115768	7	23858903	23859235	332	1	7.182	4	7	8.455	-0.04	0.972873	10	6	11	14	0	0	0				link	0	0	0	0
115769	7	23898620	23898945	325	4	18.454	12.909	21.546	6.091	-0.2	0.843453	29	19	31	10	0	0	0				link	1	0	1	0
115770	7	23918899	23919187	288	3	1.222	2.556	16.667	15.556	1.76	0.045957	2	3	21	21	0	0	0				link	0	0	1	1
115771	7	23938933	23939359	426	6	52.385	30	108.154	78.692	0.82	0.0635861	88	48	178	132	0	0	0				link	1	1	1	1
115772	7	23969475	23969897	422	3	13.846	13.692	9.385	6.231	-1.11	0.157892	19	22	14	10	0	0	0				link	1	1	0	0
115773	7	24052873	24053138	265	3	16.375	9	10.375	9.625	-0.68	0.477827	21	11	12	12	0	0	0				link	1	0	0	0
115774	7	24074879	24075720	841	8	36.148	43.37	32.815	32	-0.54	0.198302	97	94	80	70	0	0	0				link	1	1	1	1
115775	7	24118009	24118429	420	1	1.538	6.308	3.077	8.077	0.24	0.843562	2	9	5	12	0	0	0				link	0	0	0	0
115776	7	24143502	24143893	391	5	8.5	12	41.25	36	1.38	0.0217127	12	15	67	57	0	0	0				link	0	1	1	1
115777	7	24152286	24152826	540	6	87.941	102.765	96.353	95.647	-0.4	0.266827	171	203	185	184	0	0	0				link	1	1	1	1
115778	7	24153024	24153388	364	2	40.25	32.417	19.5	11.75	-1.22	0.0311433	54	44	29	15	0	0	0				link	1	1	0	0
115779	7	24172028	24172306	278	1	1.333	4.556	2.889	2.111	-0.31	0.80497	2	7	4	3	0	0	0				link	0	0	0	0
115780	7	24192029	24192457	428	4	3.786	5.786	36.214	31	2.36	0.00043302	6	9	52	46	0	0	0				link	0	0	1	1
115781	7	24192664	24193069	405	6	21.846	20.231	70.308	52.769	1.17	0.0196117	35	35	114	86	0	0	0				link	1	1	1	1
115782	7	24290209	24290655	446	6	27.538	32.538	38.231	34.154	-0.06	0.940106	42	54	63	51	0	0	1	NPY	6244	in gene	link	1	1	1	1
115783	7	24291313	24291609	296	2	3.889	5.444	21.778	20.778	1.49	0.0875285	6	7	31	28	0	0	1	NPY	7273	in gene	link	0	0	1	1
115784	7	24308501	24308891	390	4	11.417	5.25	16.917	18.083	0.27	0.779498	16	8	26	24	0	0	0				link	0	0	1	1
115785	7	24379181	24379582	401	6	17	13	76.583	65.833	1.77	0.000404622	23	19	118	101	0	0	0				link	1	1	1	1
115786	7	24381936	24382252	316	5	7.2	14.4	38	21.9	0.88	0.236377	11	21	54	32	0	0	0				link	0	1	1	1
115787	7	24402064	24402311	247	1	8	6.875	12.25	17.125	0.54	0.593109	11	9	15	24	0	0	0				link	0	0	0	1
115788	7	24447481	24447691	210	1	5.429	10.143	17.286	14.143	0.32	0.757789	7	13	21	16	0	0	0				link	0	0	1	0
115789	7	24448007	24448376	369	6	25	20.818	20.182	25	-0.28	0.707771	38	33	29	34	0	0	0				link	1	1	1	1
115790	7	24456918	24457333	415	6	25.769	21.615	25.692	22.538	-0.31	0.669435	45	32	42	37	0	0	0				link	1	1	1	1
115791	7	24496962	24497254	292	3	6.111	14.333	2.857	4.333	-0.83	0.417104	8	19	4	5	0	0	0				link	0	1	0	0
115792	7	24572468	24572850	382	4	15.25	8.917	42.917	42.667	1.26	0.0332445	22	13	58	56	1	1	1	MPP6	-687	upstream	link	0	0	1	1
115793	7	24573122	24573639	517	6	54	34.5	26.812	37.875	-0.72	0.162568	84	55	44	53	1	1	1	MPP6	34	in gene	link	1	1	1	1
115794	7	24573835	24574077	242	1	23.429	13.857	19.714	31.286	-0.05	0.958556	31	17	23	40	1	1	1	MPP6	610	in gene	link	0	0	0	1
115795	7	24576242	24576584	342	6	39.091	38.273	42.091	44.364	-0.15	0.824574	60	59	65	67	0	0	1	MPP6	3067	in gene	link	1	1	1	1
115796	7	24580533	24580883	350	4	8.273	7	33.364	34.091	1.45	0.039184	14	10	47	50	0	0	1	MPP6	7362	in gene	link	0	0	1	1
115797	7	24668902	24669410	508	6	33.071	28.143	67.062	52.562	0.79	0.0798128	62	48	130	96	0	0	1	MPP6	95810	in gene	link	1	1	1	1
115798	7	24715799	24716188	389	6	35.417	17.167	42.667	38.75	0.13	0.86253	58	28	68	59	0	0	1	DFNA5	42027	in gene	link	1	1	1	1
115799	7	24721459	24722110	651	6	49.85	47.4	127.2	99.9	0.84	0.0101273	68	76	195	146	0	0	1	DFNA5	36236	in gene	link	1	1	1	1
115800	7	24733168	24733447	279	1	6.556	7.222	18.444	7	0.49	0.649573	10	10	27	9	0	0	1	DFNA5	24713	in gene	link	0	0	1	0
115801	7	24733742	24734106	364	6	18.909	21.182	21.727	20.909	-0.12	0.896532	27	29	33	30	0	0	1	DFNA5	24096	in gene	link	1	1	1	1
115802	7	24741541	24742253	712	6	19.409	16.954	104.864	72.136	1.96	9.35608e-08	33	39	220	156	0	0	1	DFNA5	16123	in gene	link	1	1	1	1
115803	7	24787035	24787248	213	1	8	1.429	7.143	10.857	0.27	0.829162	10	2	8	13	0	0	1	OSBPL3	193071	downstream	link	0	0	0	0
115804	7	24812278	24812629	351	5	25.636	9.727	22.818	15.546	0.08	0.932182	40	16	38	25	0	0	1	OSBPL3	167759	in gene	link	1	0	1	1
115805	7	24820300	24820564	264	5	39.125	36.5	48.5	55	0.08	0.905579	53	53	66	72	0	0	1	OSBPL3	159780	in gene	link	1	1	1	1
115806	7	24820918	24821180	262	2	13.75	8	49.75	35.875	1.47	0.0246239	19	10	65	47	0	0	1	OSBPL3	159163	in gene	link	0	0	0	0
115807	7	24821396	24821801	405	6	177.923	139.077	218	153.462	-0.04	0.920884	296	228	353	246	0	0	1	OSBPL3	158614	in gene	link	1	1	1	1
115808	7	24825578	24825879	301	1	65.667	30.667	62.778	63.889	0.11	0.867725	97	45	91	92	0	0	1	OSBPL3	154484	in gene	link	1	0	0	0
115809	7	24826166	24826643	477	6	191.333	196.267	228.333	207.067	-0.1	0.784445	317	342	387	344	0	0	1	OSBPL3	153808	in gene	link	1	1	1	1
115810	7	24842913	24843188	275	2	4.75	1.375	18.625	18	1.92	0.0251831	6	2	22	21	0	0	1	OSBPL3	137162	in gene	link	0	0	1	1
115811	7	24904859	24905186	327	4	38.273	27.818	89.091	57	0.67	0.181506	55	40	133	85	0	0	1	OSBPL3	75190	in gene	link	1	1	1	1
115812	7	24905966	24906669	703	6	27.818	14.864	138.727	105.727	2.18	1.33511e-10	69	32	327	256	0	0	1	OSBPL3	73895	in gene	link	1	1	1	1
115813	7	24907630	24907969	339	4	8.545	14.273	66.091	62.818	2.09	0.000191563	13	22	103	97	0	0	1	OSBPL3	72413	in gene	link	0	0	1	1
115814	7	24921353	24921709	356	6	18	17.546	54.818	35.727	0.95	0.0996918	24	27	80	49	0	0	1	OSBPL3	58681	in gene	link	1	1	1	1
115815	7	24922522	24922777	255	1	0	8	18.125	12.125	1.18	0.212599	0	11	23	15	0	0	1	OSBPL3	57563	in gene	link	0	0	0	0
115816	7	24924414	24924693	279	1	8.111	11.333	25.222	11.222	0.45	0.644444	10	15	36	14	0	0	1	OSBPL3	55659	in gene	link	0	0	1	0
115817	7	24946641	24946848	207	1	2.286	7	7.571	10.571	0.5	0.662793	4	9	9	16	0	0	1	OSBPL3	33468	in gene	link	0	0	0	0
115818	7	24948696	24949029	333	2	3.364	2.273	21.364	15.909	1.71	0.0466368	5	3	33	24	0	0	1	OSBPL3	31350	in gene	link	0	0	1	1
115819	7	24965733	24966244	511	6	37.562	29.312	58.812	39.562	0.29	0.598177	78	50	99	73	0	0	1	OSBPL3	14224	in gene	link	1	1	1	1
115820	7	24966356	24966680	324	4	20.4	39.6	39.3	38	0.06	0.937058	31	54	55	52	0	0	1	OSBPL3	13694	in gene	link	0	1	1	1
115821	7	24971276	24971967	691	6	38.905	28.381	64.667	65.048	0.7	0.0831363	58	44	115	127	0	0	1	OSBPL3	8591	in gene	link	1	1	1	1
115822	7	24979361	24979783	422	6	56	48.462	51.538	69.154	-0.12	0.836633	87	74	79	100	1	1	1	OSBPL3	640	in gene	link	1	1	1	1
115823	7	24979999	24980732	733	6	106.957	122.957	104.391	125.609	-0.31	0.361246	224	258	224	261	1	1	1	OSBPL3	-153	upstream	link	1	1	1	1
115824	7	25009306	25009691	385	6	46.667	24.083	91.667	51	0.74	0.157951	76	40	154	83	0	0	0				link	1	1	1	1
115825	7	25025122	25025567	445	5	11.615	5.385	68.538	48.154	2.34	2.7072e-05	18	9	108	77	0	0	0				link	1	0	1	1
115826	7	25093372	25093613	241	5	21.75	27.25	23.25	27.875	-0.19	0.825071	27	32	27	32	0	0	0				link	1	1	1	1
115827	7	25094256	25094567	311	6	22.6	38.2	37.8	40.5	-0.06	0.939168	31	54	53	56	0	0	0				link	1	1	1	1
115828	7	25098432	25098765	333	6	46.545	30.273	42.727	40.182	-0.19	0.787507	72	47	67	63	0	0	0				link	1	1	1	1
115829	7	25125110	25125914	804	6	423.48	347.76	336.76	294.8	-0.61	0.00429317	861	776	755	623	1	1	2	CYCS, C7orf31	-151, 55236	upstream, in gene	link	1	1	1	1
115830	7	25134515	25134968	453	2	11.286	9.357	5	9.071	-0.68	0.45079	15	17	9	14	0	0	2	CYCS, C7orf31	-9380, 46007	upstream, in gene	link	1	0	0	0
115831	7	25167369	25167843	474	6	33.4	37.333	37.933	26	-0.37	0.512555	61	61	65	45	0	0	1	C7orf31	13142	in gene	link	1	1	1	1
115832	7	25171070	25171360	290	5	33.3	34.4	23.2	18.5	-1.19	0.0441913	44	46	29	23	0	0	1	C7orf31	9533	in gene	link	1	1	1	1
115833	7	25173385	25173585	200	1	16.5	11.333	6.5	10.667	-0.81	0.383869	22	18	10	16	0	0	1	C7orf31	7263	in gene	link	1	0	0	0
115834	7	25180298	25180668	370	4	27.727	17.364	4.364	8.545	-1.65	0.0261252	39	29	7	13	1	2	2	C7orf31, LOC105375191	265, -6471	in gene, upstream	link	1	1	0	0
115835	7	25196430	25196924	494	6	86.6	120.4	66.733	63.2	-0.89	0.018227	144	222	112	107	0	0	1	LOC105375191	9723	downstream	link	1	1	1	1
115836	7	25206769	25207037	268	1	5.75	3.5	2.75	3	-0.31	0.806571	8	4	4	4	0	0	0				link	0	0	0	0
115837	7	25255613	25256006	393	5	12.385	15.692	14.923	8.385	-0.59	0.466481	18	26	27	13	0	0	0				link	1	1	1	0
115838	7	25259692	25260003	311	4	24.7	21.7	25.1	29.3	-0.2	0.803696	34	33	33	40	0	0	0				link	1	1	1	1
115839	7	25263344	25263601	257	1	1.833	1.25	5.375	6.625	1	0.356187	3	2	7	10	0	0	0				link	0	0	0	0
115840	7	25314306	25315386	1080	9	38.636	43.636	43.485	37	-0.33	0.394778	64	79	67	63	0	1	1	LOC105375193	-6657	upstream	link	1	1	1	1
115841	7	25349347	25349549	202	1	1	0	7.333	2.333	0.64	0.575037	1	0	9	4	0	0	1	LOC105375195	20243	in gene	link	0	0	0	0
115842	7	25456863	25457166	303	2	12.4	7.9	20.4	12.5	0.23	0.818349	19	11	29	19	0	0	0				link	0	0	1	0
115843	7	25459063	25459282	219	1	1.714	1	13	1.429	0.95	0.383386	3	1	17	2	0	0	0				link	0	0	0	0
115844	7	25478975	25479319	344	2	4.818	4.909	32.182	17.909	1.64	0.0341891	8	8	49	26	0	0	1	LOC105375196	17585	downstream	link	0	0	1	1
115845	7	25490946	25491462	516	6	27.375	45.812	30.188	26.562	-0.7	0.197065	45	76	46	47	0	0	1	LOC105375196	5528	in gene	link	1	1	1	1
115846	7	25515918	25516197	279	2	3.667	1.333	13.222	16.778	1.32	0.16519	5	2	20	23	0	0	0				link	0	0	0	1
115847	7	25521243	25521637	394	6	27.385	17.846	17.462	19.846	-0.45	0.535928	42	27	27	33	0	0	0				link	1	1	1	1
115848	7	25568369	25568912	543	6	71.471	44.706	149.176	89.647	0.66	0.087833	114	82	260	147	0	0	0				link	1	1	1	1
115849	7	25568915	25569123	208	1	10.286	21.571	19	9	-0.24	0.813916	14	27	23	15	0	0	0				link	0	1	0	0
115850	7	25580045	25580597	552	6	66.177	100.765	58.647	46.882	-1.02	0.00762885	110	170	99	82	0	0	0				link	1	1	1	1
115851	7	25596499	25596974	475	4	42.867	44.267	5.333	7.6	-2.76	5.81952e-07	73	72	9	13	0	0	0				link	1	1	0	0
115852	7	25603412	25603761	349	5	19.091	29.909	18.454	17.909	-0.6	0.413387	30	46	30	29	0	0	0				link	1	1	1	1
115853	7	25662922	25663404	482	2	23	26.2	9.067	4.067	-1.65	0.00742982	33	37	13	7	0	0	1	LOC646588	7511	in gene	link	1	1	0	0
115854	7	25762533	25763101	568	6	16.588	25.235	39.235	36.294	0.59	0.302048	38	44	68	64	0	0	1	LOC105375197	14379	in gene	link	1	1	1	1
115855	7	25778988	25779473	485	3	30.933	39.733	5.667	7.333	-2.43	2.369e-05	51	65	9	12	0	1	1	LOC105375197	-2034	upstream	link	1	1	0	0
115856	7	25798430	25798663	233	1	3.75	1.375	12.625	5.375	1.14	0.267811	5	2	16	7	0	0	0				link	0	0	0	0
115857	7	25847671	25847960	289	2	1.333	6.778	17	24.556	1.47	0.0955704	2	10	23	32	0	0	1	LOC100506236	14450	in gene	link	0	0	1	1
115858	7	25851681	25851949	268	1	24.25	69.375	17.875	41.5	-0.94	0.163712	35	92	26	56	0	0	1	LOC100506236	10450	in gene	link	0	1	0	0
115859	7	25854936	25855428	492	6	175.375	235.5	230.188	192.75	-0.22	0.514307	284	388	379	308	0	0	1	LOC100506236	7083	in gene	link	1	1	1	1
115860	7	25856878	25857420	542	6	148.824	159.824	137.882	135.471	-0.43	0.152714	269	300	247	233	1	0	1	LOC100506236	5116	in gene	link	1	1	1	1
115861	7	25857538	25857815	277	2	120.75	142.75	72.75	75.25	-1.05	0.00459421	147	162	95	92	0	0	1	LOC100506236	4589	in gene	link	1	1	0	0
115862	7	25862141	25862897	756	6	397	429.75	396.5	355.5	-0.43	0.0537734	689	721	663	566	0	1	1	LOC100506236	-254	upstream	link	1	1	1	1
115863	7	25894189	25894648	459	6	113.286	71.5	182.143	158.143	0.55	0.133044	189	123	306	264	0	0	0				link	1	1	1	1
115864	7	25922315	25922585	270	1	3.75	0	14.125	18.625	1.95	0.0369583	5	0	18	23	0	0	0				link	0	0	0	1
115865	7	25940960	25941382	422	6	34.357	38.5	73.143	81.786	0.67	0.140085	57	65	123	136	0	1	3	LOC105375199, LOC105375200, MIR148A	189759, -366, 8815	in gene, upstream, downstream	link	1	1	1	1
115866	7	25944896	25945232	336	2	15.546	14.636	42.182	23.364	0.86	0.209003	24	24	67	35	0	0	3	LOC105375199, LOC105375200, MIR148A	185866, 3527, 4922	in gene, in gene, downstream	link	0	0	1	0
115867	7	25951048	25951702	654	6	100.55	120.15	71.75	90.45	-0.76	0.0238613	164	227	107	154	1	1	3	LOC105375199, LOC105375200, MIR148A	179555, 9838, -1389	in gene, downstream, upstream	link	1	1	1	1
115868	7	25952663	25952957	294	3	33.556	23.222	48.556	44.111	0.26	0.701994	48	29	63	58	0	1	3	LOC105375199, LOC105375200, MIR148A	178120, 11273, -2824	in gene, downstream, upstream	link	0	0	1	1
115869	7	25964534	25965015	481	6	21.933	17.067	60.8	40.467	0.86	0.0877461	37	30	104	72	0	0	1	LOC105375199	166156	in gene	link	1	1	1	1
115870	7	25965557	25966065	508	5	8.438	19.625	50.75	34.25	1.15	0.0397787	13	31	92	64	0	0	1	LOC105375199	165119	in gene	link	0	1	1	1
115871	7	25967424	25967658	234	3	21.375	10.25	35.5	22.75	0.67	0.387358	27	13	46	29	0	0	1	LOC105375199	163389	in gene	link	1	0	1	0
115872	7	25979627	25980016	389	6	24.167	15.75	62.5	37.417	0.87	0.145904	41	27	101	58	0	0	1	LOC105375199	151109	in gene	link	1	1	1	1
115873	7	25989093	25989536	443	6	47.571	69.571	26.857	21.286	-1.57	0.000744668	82	111	47	36	0	0	1	LOC105375199	141616	in gene	link	1	1	1	1
115874	7	25994626	25995209	583	2	30.944	24.556	8.611	9.333	-1.49	0.00970025	40	36	15	15	0	0	1	LOC105375199	136013	in gene	link	1	1	0	0
115875	7	25996112	25996564	452	2	3.909	6.929	21.5	10	1.31	0.103145	6	12	30	17	0	0	1	LOC105375199	134592	in gene	link	0	0	1	0
115876	7	26001668	26002352	684	6	273.476	249.714	267.381	248.857	-0.37	0.137569	490	432	457	443	0	0	1	LOC105375199	128920	in gene	link	1	1	1	1
115877	7	26005741	26005942	201	1	68.333	50.833	35.833	11.667	-1.71	0.00280767	84	61	43	15	0	0	1	LOC105375199	125089	in gene	link	1	0	0	0
115878	7	26007642	26007856	214	1	10.286	11.571	14.286	17.286	-0.31	0.750308	12	14	17	20	0	0	1	LOC105375199	123181	in gene	link	0	0	0	0
115879	7	26045549	26045823	274	3	21.25	19.75	30.25	24.25	-0.13	0.878897	30	25	38	29	0	0	1	LOC105375199	85244	in gene	link	1	0	1	1
115880	7	26046146	26046508	362	6	26.546	40.545	38.364	31.273	-0.15	0.833169	38	55	55	45	0	0	1	LOC105375199	84603	in gene	link	1	1	1	1
115881	7	26046766	26047118	352	6	43.273	41.545	44.091	48.545	-0.11	0.871064	66	62	69	76	0	0	1	LOC105375199	83988	in gene	link	1	1	1	1
115882	7	26060871	26061272	401	3	11.25	19	15.083	23.333	0.28	0.747035	19	32	18	32	0	0	1	LOC105375199	69859	in gene	link	0	1	1	1
115883	7	26061642	26062021	379	6	25.917	38.083	23.667	19.667	-0.73	0.255835	43	62	37	30	0	0	1	LOC105375199	69099	in gene	link	1	1	1	1
115884	7	26078937	26079289	352	5	28.909	21.273	18.273	12.727	-0.77	0.284073	41	28	29	19	0	0	1	LOC105375199	51817	in gene	link	1	1	1	0
115885	7	26081735	26082077	342	6	22	29.8	22.3	20.2	-0.71	0.304621	29	39	34	27	0	0	1	LOC105375199	49024	in gene	link	1	1	1	1
115886	7	26127498	26127703	205	1	16.333	11.833	7	11.5	-0.82	0.370262	19	16	9	14	0	0	2	LOC105375199, LOC105375198	3330, 25962	in gene, downstream	link	1	0	0	0
115887	7	26151928	26152321	393	5	49.538	63	39.769	52.231	-0.7	0.12831	63	86	57	72	1	1	1	NFE2L3	-103	upstream	link	1	1	0	1
115888	7	26153973	26154584	611	6	99	90.684	120.632	94.105	-0.11	0.776271	141	129	173	127	0	1	1	NFE2L3	2051	in gene	link	1	1	1	1
115889	7	26155515	26156000	485	3	37.938	38.875	58.625	44.812	0.26	0.604464	44	46	67	71	0	0	1	NFE2L3	3530	in gene	link	0	0	1	0
115890	7	26157584	26157847	263	1	36.375	70.875	25.875	25.375	-1.22	0.0366935	47	87	35	30	0	0	1	NFE2L3	5488	in gene	link	0	1	0	0
115891	7	26159196	26159664	468	6	68.067	88.4	60.933	49.733	-0.87	0.0224972	111	137	98	76	0	0	1	NFE2L3	7203	in gene	link	1	1	1	1
115892	7	26165966	26166294	328	4	25.9	34.6	34	29	-0.2	0.77708	34	46	44	38	0	0	2	NFE2L3, LOC105375201	13903, 19156	in gene, downstream	link	1	1	1	1
115893	7	26166608	26166985	377	6	32.75	23.583	40	33.833	0.16	0.824442	49	35	59	49	0	0	2	NFE2L3, LOC105375201	14569, 18490	in gene, downstream	link	1	1	1	1
115894	7	26167240	26167606	366	5	73	44.545	44.455	20.727	-1.12	0.0283146	108	63	65	31	0	0	2	NFE2L3, LOC105375201	15196, 17863	in gene, downstream	link	1	1	1	0
115895	7	26187366	26188096	730	5	36.304	31.565	18.696	10.652	-1.3	0.00487978	52	50	32	15	0	1	3	NFE2L3, LOC105375201, HNRNPA2B1	35504, -2445, 13062	downstream, upstream, downstream	link	1	1	1	0
115896	7	26200598	26201773	1175	9	168.405	191.757	131.432	117.892	-0.84	0.000293367	432	500	475	342	1	2	2	HNRNPA2B1, CBX3	-392, -26	upstream, upstream	link	1	1	1	1
115897	7	26291680	26292062	382	5	15.583	16.25	15.75	20.833	-0.17	0.842595	22	21	23	27	1	1	1	SNX10	-24	upstream	link	1	1	1	1
115898	7	26321433	26321745	312	2	6.1	3.4	24.6	27	1.87	0.0173047	9	5	34	36	0	0	1	SNX10	29694	in gene	link	0	0	1	1
115899	7	26340653	26340997	344	2	20.727	11.273	5.091	10.546	-0.85	0.331776	32	18	8	14	0	0	1	SNX10	48930	in gene	link	1	0	0	0
115900	7	26346708	26347231	523	6	53.938	31.625	67.938	62.688	0.34	0.476508	96	58	115	117	0	0	1	SNX10	55074	in gene	link	1	1	1	1
115901	7	26348983	26349334	351	2	2.091	3.727	52.455	36.636	2.6	0.00015229	3	5	76	55	0	0	1	SNX10	57263	in gene	link	0	0	1	1
115902	7	26357313	26357615	302	2	8.444	5.889	18.556	16.222	0.59	0.532154	12	10	25	21	0	0	1	SNX10	65569	in gene	link	0	0	1	1
115903	7	26365063	26365416	353	6	13.909	15.454	25.182	25.727	0.39	0.62155	21	25	40	39	0	0	2	SNX10, LOC105375304	73344, 11555	in gene, downstream	link	1	1	1	1
115904	7	26369581	26369831	250	2	4.375	16.75	14	19.625	0.3	0.776862	6	22	18	28	0	0	2	SNX10, LOC105375304	77811, 7088	in gene, downstream	link	0	1	0	1
115905	7	26376953	26377416	463	6	33.733	34.133	18.067	23.6	-0.9	0.101565	54	57	31	41	1	1	2	SNX10, LOC105375304	85289, -390	downstream, upstream	link	1	1	1	1
115906	7	26398398	26399489	1091	7	20.114	16.829	11.286	16.8	-0.69	0.175368	31	33	17	26	1	1	1	LOC101930332	329	in gene	link	1	1	1	1
115907	7	26417957	26418271	314	2	4.889	6.778	7.333	4	-0.31	0.791229	7	10	11	6	0	0	1	LOC101930332	19500	in gene	link	0	0	0	0
115908	7	26440694	26441057	363	4	17.417	37.75	12.083	4.417	-1.72	0.0172242	24	56	19	6	0	0	2	LOC101930332, LOC105375202	42261, 11847	in gene, downstream	link	1	1	0	0
115909	7	26449258	26450140	882	5	4.741	7.852	33.074	21.407	1.61	0.00267372	9	14	71	42	0	0	1	LOC101930332	51085	in gene	link	0	0	1	1
115910	7	26451967	26452363	396	6	33.462	27.385	71.308	73	0.88	0.0586949	53	41	118	118	0	0	1	LOC101930332	53551	in gene	link	1	1	1	1
115911	7	26459758	26460217	459	6	15.714	32.929	27.071	18.929	-0.36	0.606197	29	50	45	33	0	0	1	LOC101930332	61373	in gene	link	1	1	1	1
115912	7	26460325	26460758	433	5	27.154	25.615	15.615	22	-0.82	0.182553	41	38	23	32	0	0	1	LOC101930332	61927	in gene	link	1	1	1	1
115913	7	26490696	26491086	390	5	17.667	10.5	19.583	18.417	0.12	0.889247	28	18	28	26	0	0	1	LOC441204	4223	in gene	link	1	0	1	1
115914	7	26491403	26491701	298	2	7.444	9.889	22.222	16.333	0.86	0.307494	10	13	29	22	0	0	1	LOC441204	4884	in gene	link	0	0	1	1
115915	7	26492884	26493147	263	1	10.125	18.25	8.25	11.875	-0.94	0.279075	12	24	11	15	0	0	1	LOC441204	6347	in gene	link	0	1	0	0
115916	7	26499485	26499891	406	6	15.154	16.615	14.692	13.615	-0.44	0.596597	23	27	25	20	0	0	1	LOC441204	13020	downstream	link	1	1	1	1
115917	7	26508414	26508808	394	6	69.923	38.385	56.154	43.462	-0.46	0.387355	118	65	89	71	0	0	0				link	1	1	1	1
115918	7	26509049	26509407	358	5	26	13	43.545	35.909	0.66	0.308101	39	19	66	52	0	0	0				link	1	0	1	1
115919	7	26515239	26515897	658	6	145.55	168.9	143.75	107.1	-0.64	0.0244124	259	294	251	180	0	0	0				link	1	1	1	1
115920	7	26525668	26526067	399	6	43.583	34.667	27.167	20.333	-1.1	0.0512101	65	50	46	32	0	0	1	KIAA0087	12958	downstream	link	1	1	1	1
115921	7	26535005	26535363	358	3	12.917	15.417	17	8.583	-0.5	0.54865	21	23	27	13	0	0	1	KIAA0087	3641	in gene	link	1	1	1	0
115922	7	26538722	26539069	347	4	8.7	8.4	41.3	32.6	1.61	0.0152658	13	12	61	49	0	1	1	KIAA0087	-70	upstream	link	0	0	1	1
115923	7	26542574	26542904	330	3	11.5	4.6	18	15.4	0.57	0.529142	16	6	24	20	0	1	2	KIAA0087, LOC100506289	-3914, -9100	upstream, upstream	link	0	0	1	1
115924	7	26549553	26550385	832	6	112.577	89.923	120.769	109.577	-0.11	0.757123	186	147	226	201	0	1	1	LOC100506289	-1870	upstream	link	1	1	1	1
115925	7	26550491	26550894	403	6	90.692	60.154	98.923	76.462	-0.22	0.656665	132	90	157	116	0	1	1	LOC100506289	-1147	upstream	link	1	1	1	1
115926	7	26553622	26553883	261	1	34.875	56	16.375	9.625	-1.77	0.00332764	41	73	20	12	0	1	1	LOC100506289	1913	in gene	link	0	1	0	0
115927	7	26561737	26561938	201	1	7.5	11.5	8.667	16.833	-0.13	0.910386	10	16	11	22	0	0	1	LOC100506289	9998	downstream	link	0	0	0	1
115928	7	26583135	26583425	290	2	2.714	7.6	14.6	10.7	1.05	0.276732	4	10	19	15	0	0	1	LOC105375203	14962	downstream	link	0	0	1	0
115929	7	26588553	26588885	332	5	14.1	11.5	28.8	19	0.34	0.700846	20	17	42	28	0	0	1	LOC105375203	9523	in gene	link	1	0	1	1
115930	7	26603745	26603956	211	1	13.333	8.5	16.667	10.167	-0.05	0.962785	14	10	18	13	0	1	2	LOC105375203, LOC101928077	-5608, 19531	upstream, in gene	link	0	0	1	0
115931	7	26616217	26616666	449	6	112.857	95.786	221.714	136	0.48	0.152974	186	165	390	230	0	0	1	LOC101928077	6940	in gene	link	1	1	1	1
115932	7	26633603	26633891	288	4	15.222	8.889	19.556	14.667	0.35	0.712358	21	12	27	21	0	1	1	C7orf71	-3741	upstream	link	1	0	1	0
115933	7	26653556	26653949	393	6	23.25	22.5	33.833	26.5	-0.07	0.927846	35	35	51	40	0	0	1	C7orf71	16264	downstream	link	1	1	1	1
115934	7	26667453	26667870	417	6	27.769	24.846	53.538	38	0.29	0.650795	47	39	86	63	0	0	1	SKAP2	197082	in gene	link	1	1	1	1
115935	7	26668870	26669172	302	1	6.667	5.556	24.333	13.444	1.27	0.131159	9	7	35	20	0	0	1	SKAP2	195722	in gene	link	0	0	1	0
115936	7	26688356	26688718	362	5	22.546	34.636	33.636	19.636	-0.46	0.4884	35	51	53	32	0	0	1	SKAP2	176206	in gene	link	1	1	1	1
115937	7	26782557	26782835	278	2	4.667	6.889	9	9.111	0.29	0.800299	6	9	12	13	0	0	1	SKAP2	82047	in gene	link	0	0	0	0
115938	7	26857482	26857700	218	1	8.429	12.286	26.714	18.714	0.58	0.514858	11	14	30	23	0	0	2	SKAP2, LOC105375204	7152, 52080	in gene, in gene	link	0	0	1	0
115939	7	26858805	26859005	200	1	15.167	9.833	12.833	14.667	-0.1	0.92953	17	12	16	16	0	0	2	SKAP2, LOC105375204	5838, 53394	in gene, downstream	link	1	0	0	0
115940	7	26860393	26860721	328	2	14.6	23.8	62	46.4	0.87	0.146602	23	35	94	68	0	0	2	SKAP2, LOC105375204	4186, 55046	in gene, downstream	link	0	0	1	1
115941	7	26864253	26865014	761	6	125.417	86.667	84.667	83.125	-0.7	0.0256266	253	159	143	152	1	1	2	SKAP2, LOC105375204	110, 59122	in gene, downstream	link	1	1	1	1
115942	7	26872125	26872325	200	1	5.286	14.429	1.429	0	-1.93	0.0516181	8	16	2	0	0	1	1	SKAP2	-7482	upstream	link	0	1	0	0
115943	7	26910220	26910517	297	2	3	9.111	20.222	19.111	0.99	0.265877	4	13	29	28	0	0	0				link	0	0	1	1
115944	7	26958903	26959245	342	4	1.273	1.333	19.636	22.182	2.63	0.00248275	2	2	28	34	0	0	0				link	0	0	1	1
115945	7	26987399	26987629	230	1	5.857	16.714	12	1.857	-0.88	0.39265	8	21	16	3	0	0	0				link	0	1	0	0
115946	7	27066243	27066455	212	2	1.667	0	16.333	13.333	2.12	0.0285911	2	0	21	18	0	0	0				link	0	0	1	0
115947	7	27073163	27073407	244	1	3	4.143	14	18.571	1.12	0.247976	4	6	20	24	0	0	0				link	0	0	0	1
115948	7	27082211	27082552	341	1	1.2	2.778	13.8	24.4	2.21	0.0127844	2	4	21	35	0	0	0				link	0	0	0	1
115949	7	27115112	27115550	438	6	66.846	102.923	52.154	63.385	-0.85	0.0422164	99	159	80	96	1	2	3	HOXA3, LOC105375205, HOXA-AS2	37250, 1201, -6588	in gene, in gene, upstream	link	1	1	1	1
115950	7	27122242	27122826	584	6	25.889	30.111	17.167	24.056	-0.6	0.30518	49	52	33	35	1	1	4	HOXA3, LOC105375205, HOXA-AS2, HOXA4	30047, 8404, 615, 8246	in gene, downstream, in gene, downstream	link	1	1	1	1
115951	7	27129598	27130123	525	6	54.059	68.412	16.588	28.941	-1.66	0.000136678	84	112	27	57	1	1	3	HOXA3, HOXA-AS2, HOXA4	22721, 7941, 920	in gene, downstream, in gene	link	1	1	1	1
115952	7	27130773	27131114	341	4	29.091	40.091	13.909	29.909	-0.82	0.222361	39	58	18	43	1	1	5	HOXA3, HOXA-AS2, HOXA4, HOXA-AS3, HOXA5	21638, 9024, -163, -9421, 12725	in gene, downstream, upstream, upstream, downstream	link	1	1	0	1
115953	7	27135881	27136204	323	3	15.9	6.4	15	27.1	0.36	0.707377	22	10	20	38	0	2	6	HOXA3, HOXA-AS2, HOXA4, HOXA-AS3, HOXA5, HOXA6	16539, 14123, -5262, -4322, 7626, 11732	in gene, downstream, upstream, upstream, downstream, downstream	link	0	0	0	1
115954	7	27136492	27136692	200	1	18.5	21.167	29.833	17.667	0.09	0.921384	25	26	39	23	0	2	6	HOXA3, HOXA-AS2, HOXA4, HOXA-AS3, HOXA5, HOXA6	15989, 14673, -5812, -3772, 7076, 11182	in gene, downstream, upstream, upstream, downstream, downstream	link	0	0	1	0
115955	7	27140050	27140658	608	6	74.947	87.368	51.632	43.895	-1.06	0.00276489	140	170	103	85	1	1	5	HOXA3, HOXA4, HOXA-AS3, HOXA5, HOXA6	12227, -9574, -10, 3314, 7420	in gene, upstream, upstream, downstream, downstream	link	1	1	1	1
115956	7	27149006	27149301	295	2	20.111	21	27.889	11.444	-0.43	0.623364	28	26	40	15	0	2	5	HOXA3, HOXA-AS3, HOXA5, HOXA6, HOXA7	3428, 8789, -5485, -1379, 7524	in gene, in gene, upstream, upstream, downstream	link	0	0	1	0
115957	7	27150550	27151175	625	6	47.25	34.7	25.9	28.3	-0.82	0.0731678	76	47	49	37	1	3	5	HOXA3, HOXA-AS3, HOXA5, HOXA6, HOXA7	1719, 10498, -7194, -3088, 5815	in gene, in gene, upstream, upstream, downstream	link	1	1	1	1
115958	7	27151939	27152231	292	1	52.556	25.556	17.333	24.889	-0.95	0.142951	69	31	21	30	0	2	5	HOXA3, HOXA-AS3, HOXA5, HOXA6, HOXA7	496, 11721, -8417, -4311, 4592	in gene, in gene, upstream, upstream, downstream	link	1	0	0	0
115959	7	27152469	27152784	315	4	26.3	44.9	39.2	37.1	-0.28	0.668571	32	56	45	46	0	2	7	HOXA3, HOXA-AS3, HOXA5, HOXA6, HOXA7, HOXA10-HOXA9, HOXA9	-45, 12262, -8958, -4852, 4051, 27635, 12904	upstream, in gene, upstream, upstream, downstream, downstream, downstream	link	0	1	1	1
115960	7	27156550	27156861	311	5	57.111	61.667	43.111	47.444	-0.65	0.196729	85	87	63	65	1	2	6	HOXA3, HOXA-AS3, HOXA6, HOXA7, HOXA10-HOXA9, HOXA9	-4124, 16341, -8931, -28, 23556, 8825	upstream, downstream, upstream, upstream, downstream, downstream	link	1	1	1	1
115961	7	27161064	27161948	884	5	57.222	68.926	18.889	27.148	-1.69	1.35772e-06	91	113	29	41	1	2	8	HOXA3, HOXA-AS3, HOXA7, HOXA10-HOXA9, HOXA9, HOXA10-AS, MIR196B, HOXA10	-8925, 21142, -4829, 18755, 4024, -7393, 8057, 18755	upstream, downstream, upstream, downstream, downstream, upstream, downstream, downstream	link	1	1	0	1
115962	7	27168984	27169474	490	6	85.625	71.375	42.5	53.188	-0.85	0.0282572	129	106	59	72	1	3	5	HOXA10-HOXA9, HOXA9, HOXA10-AS, MIR196B, HOXA10	11032, -3699, 330, 334, 11032	in gene, upstream, in gene, downstream, downstream	link	1	1	1	1
115963	7	27173631	27173844	213	1	46.857	45	42.571	38.286	-0.18	0.784583	60	56	52	44	1	1	6	HOXA10-HOXA9, HOXA9, HOXA10-AS, MIR196B, HOXA10, HOXA11	6524, -8207, 4838, -4174, 6524, 11479	in gene, upstream, downstream, upstream, in gene, downstream	link	0	0	0	0
115964	7	27175184	27175599	415	6	172.923	180.462	138.385	89	-0.96	0.00189422	267	298	214	132	0	1	7	HOXA10-HOXA9, HOXA9, HOXA10-AS, MIR196B, HOXA10, HOXA11, HOXA11-AS	4870, -9861, 6492, -5828, 4870, 9825, -10017	in gene, upstream, downstream, upstream, in gene, downstream, upstream	link	1	1	1	1
115965	7	27179778	27180359	581	6	72.778	88.333	55.778	48.111	-0.82	0.0248819	127	146	101	88	1	3	5	HOXA10-HOXA9, HOXA10-AS, HOXA10, HOXA11, HOXA11-AS	193, 11169, 193, 5148, -5340	in gene, downstream, in gene, downstream, upstream	link	1	1	1	1
115966	7	27185093	27185482	389	6	73.833	65.833	67.583	44.167	-0.57	0.180686	104	92	99	62	2	4	5	HOXA10-HOXA9, HOXA10, HOXA11, HOXA11-AS, HOXA13	-5026, -5026, -71, -121, 14979	upstream, upstream, upstream, upstream, downstream	link	1	1	1	1
115967	7	27189309	27189689	380	6	124.917	88.917	85	91.583	-0.63	0.096465	197	136	131	132	1	1	5	HOXA10-HOXA9, HOXA10, HOXA11, HOXA11-AS, HOXA13	-9238, -9238, -4283, 4091, 10767	upstream, upstream, upstream, downstream, downstream	link	1	1	1	1
115968	7	27198597	27198875	278	2	41.5	24.875	32.625	23.125	-0.65	0.322393	55	36	40	29	1	2	3	HOXA11-AS, HOXA13, HOTTIP	13328, 1530, -1685	downstream, in gene, upstream	link	1	0	1	0
115969	7	27200090	27200550	460	6	96.467	88.4	40.267	57.6	-1.12	0.00432809	159	157	69	97	1	2	2	HOXA13, HOTTIP	-54, -101	upstream, upstream	link	1	1	1	1
115970	7	27200763	27201097	334	4	33.727	28.818	48.909	37.364	0.08	0.915431	48	39	69	50	1	2	2	HOXA13, HOTTIP	-664, 509	upstream, in gene	link	0	0	1	1
115971	7	27210371	27211036	665	6	40.25	51.75	63.1	47.7	-0.14	0.771134	74	105	129	90	0	0	1	HOTTIP	10282	downstream	link	1	1	1	1
115972	7	27235598	27235981	383	5	13.25	21.083	20	17	-0.24	0.775584	20	30	26	22	1	1	2	EVX1-AS, EVX1	11440, -6756	downstream, upstream	link	1	1	1	1
115973	7	27244383	27244897	514	6	127.824	88	44.824	34.706	-1.71	7.92816e-07	208	144	81	66	1	2	2	EVX1-AS, EVX1	2589, 2095	in gene, in gene	link	1	1	1	1
115974	7	27245791	27246129	338	2	37	15.818	28.091	17.182	-0.32	0.661189	47	21	39	21	1	1	2	EVX1-AS, EVX1	1269, 3415	in gene, in gene	link	1	0	1	0
115975	7	27260174	27260374	200	1	16.5	10.833	3	1.5	-1.81	0.0520608	21	14	4	2	0	0	0				link	1	0	0	0
115976	7	27263755	27264180	425	4	14.846	21.385	5.923	4.8	-1.8	0.0106455	21	30	10	8	0	0	0				link	1	1	0	0
115977	7	27277494	27278010	516	6	71.812	72.375	143.188	117.875	0.51	0.137478	124	132	246	211	0	0	0				link	1	1	1	1
115978	7	27295323	27295681	358	2	10.917	5.583	12.583	19.75	0.59	0.519987	15	9	15	32	0	0	0				link	0	0	1	1
115979	7	27346869	27347424	555	6	61.889	75.222	94.722	92.722	0.07	0.880136	134	161	190	193	0	0	0				link	1	1	1	1
115980	7	27361497	27361931	434	4	20.571	25.714	15.214	11	-0.82	0.213515	30	34	21	16	0	0	0				link	1	1	1	0
115981	7	27364501	27364701	200	1	11.333	18.167	17.333	8	-0.13	0.906369	14	20	21	10	0	0	0				link	0	0	1	0
115982	7	27372271	27372819	548	6	60.882	76.823	77.588	70.235	-0.2	0.6563	124	152	144	128	0	1	1	LOC105375206	-7388	upstream	link	1	1	1	1
115983	7	27409809	27410189	380	2	3.333	3.5	9.583	4.833	0.49	0.674926	5	5	14	7	0	0	1	LOC105375207	22221	downstream	link	0	0	0	0
115984	7	27420745	27421118	373	6	81.182	81.909	89.546	83.546	-0.23	0.613774	125	118	129	125	0	0	0				link	1	1	1	1
115985	7	27423286	27423670	384	6	59.167	50.417	113	83.167	0.5	0.23789	88	78	170	124	0	0	0				link	1	1	1	1
115986	7	27424717	27425055	338	5	25.7	32.3	68.9	50.4	0.82	0.123243	37	45	96	70	0	0	0				link	0	1	1	1
115987	7	27442518	27442718	200	1	3	1.5	6.667	16	1.32	0.195025	3	2	8	20	0	0	0				link	0	0	0	1
115988	7	27449004	27449369	365	6	13.909	26.727	24.454	32.545	0.06	0.947688	20	39	37	50	0	0	0				link	1	1	1	1
115989	7	27454101	27454380	279	1	5.667	5	8.444	6.778	0.02	0.986132	7	6	9	9	0	0	0				link	0	0	0	0
115990	7	27482737	27483045	308	2	1.333	4.5	19.6	18.3	1.62	0.0738165	2	6	31	27	0	0	0				link	0	0	1	1
115991	7	27491534	27492056	522	6	63	59.625	33.688	24.688	-1.16	0.00532697	107	104	52	43	0	0	0				link	1	1	1	1
115992	7	27516473	27516960	487	6	11.125	26	18.938	15.812	-0.34	0.666802	19	44	31	27	0	0	1	HIBADH	146285	downstream	link	1	1	1	1
115993	7	27586747	27587164	417	6	35.154	21.231	30.538	26.846	-0.36	0.585907	56	33	50	43	0	0	1	HIBADH	76046	in gene	link	1	1	1	1
115994	7	27662659	27663337	678	6	186.524	187.524	178.714	179	-0.34	0.229141	372	412	366	359	1	1	2	HIBADH, LOC105375211	3, 15905	in gene, in gene	link	1	1	1	1
115995	7	27677919	27678692	773	6	42.24	56.68	86.2	75.28	0.28	0.494413	96	131	219	186	0	0	1	LOC105375211	31212	in gene	link	1	1	1	1
115996	7	27689596	27689914	318	4	10.3	16.3	28.2	10	0.09	0.928734	15	23	39	14	0	0	1	LOC105375211	42662	in gene	link	0	1	1	0
115997	7	27698071	27698535	464	5	5.8	11.667	27	21.2	1.13	0.107688	9	19	51	35	0	0	1	LOC105375211	51210	in gene	link	0	1	1	1
115998	7	27723056	27723378	322	4	20	19.2	23.1	20.8	-0.12	0.890463	30	27	33	29	0	0	2	LOC105375211, LOC105375210	76124, 16884	downstream, downstream	link	1	1	1	1
115999	7	27735239	27735501	262	1	24.25	35.875	12.25	12.5	-1.17	0.107788	32	51	17	17	0	1	2	LOC105375210, TAX1BP1	4731, -4003	in gene, upstream	link	0	1	0	0
116000	7	27739813	27740370	557	6	151	105.235	100.647	110.824	-0.56	0.0950851	278	201	178	191	1	2	2	LOC105375210, TAX1BP1	10, 718	in gene, in gene	link	1	1	1	1
116001	7	27740671	27741105	434	6	154.286	162.929	150	115.5	-0.57	0.0620575	269	272	257	187	1	2	2	LOC105375210, TAX1BP1	-787, 1515	upstream, in gene	link	1	1	1	1
116002	7	27745115	27745389	274	2	28	32.444	43.333	29.222	0.11	0.883768	41	43	60	42	0	1	2	LOC105375210, TAX1BP1	-5151, 5879	upstream, in gene	link	0	0	1	0
116003	7	27784311	27784722	411	6	60	37.231	91.846	59.615	0.27	0.606161	100	64	152	100	0	0	1	TAX1BP1	45143	in gene	link	1	1	1	1
116004	7	27863940	27864289	349	6	12.727	15.546	42.091	30.546	0.77	0.265855	19	24	66	48	0	0	1	JAZF1	316704	in gene	link	1	1	1	1
116005	7	27897372	27897821	449	6	22.571	18.929	56.357	44.286	0.8	0.129371	39	31	97	68	0	0	1	JAZF1	283222	in gene	link	1	1	1	1
116006	7	27916419	27916697	278	2	11.125	11.75	21.375	12.375	-0.05	0.9636	14	15	29	16	0	0	1	JAZF1	264260	in gene	link	0	0	1	0
116007	7	27917830	27918129	299	2	1.222	1.286	24.333	18.444	2.41	0.00708853	2	2	32	24	0	0	1	JAZF1	262839	in gene	link	0	0	1	1
116008	7	27921260	27921460	200	1	6	16.333	13.333	16.333	0.1	0.932951	9	19	16	20	0	0	1	JAZF1	259458	in gene	link	0	1	0	0
116009	7	27933592	27933923	331	1	1.273	0	25.182	4.909	2.35	0.0131775	2	0	41	8	0	0	2	JAZF1, LOC105375209	247061, 21958	in gene, downstream	link	0	0	1	0
116010	7	27961283	27961633	350	4	5.182	6.455	30	28.182	1.58	0.0386491	8	10	48	46	0	1	2	JAZF1, LOC105375209	219360, -5743	in gene, upstream	link	0	0	1	1
116011	7	27994584	27994990	406	6	16.846	18.385	38.692	34.538	0.74	0.231089	26	28	58	57	0	0	1	JAZF1	186031	in gene	link	1	1	1	1
116012	7	27997338	27997673	335	3	20.546	20.091	13.636	11.727	-0.84	0.238555	29	30	19	16	0	0	1	JAZF1	183313	in gene	link	1	1	0	0
116013	7	28020291	28020697	406	6	67.75	52.25	94.5	82.333	0.19	0.704901	108	83	154	134	0	0	1	JAZF1	160324	in gene	link	1	1	1	1
116014	7	28037243	28037673	430	5	4.786	12.857	34.786	32.929	1.54	0.0198827	8	22	56	51	0	1	2	JAZF1, LOC105375208	143360, -111	in gene, upstream	link	0	1	1	1
116015	7	28062144	28062543	399	6	44.308	40.231	85.692	55.308	0.34	0.488031	75	70	148	94	0	0	2	JAZF1, LOC105375208	118475, 24774	in gene, in gene	link	1	1	1	1
116016	7	28107908	28108388	480	6	22.4	16.667	88	71.133	1.73	4.96821e-05	41	31	150	108	0	0	1	JAZF1	72670	in gene	link	1	1	1	1
116017	7	28126516	28126765	249	1	12.125	3.5	17.125	9.5	0.3	0.779101	18	5	22	15	0	0	1	JAZF1	54178	in gene	link	0	0	1	0
116018	7	28135976	28136279	303	4	1.333	6	18.889	16.556	1.42	0.0996523	2	8	25	22	0	0	1	JAZF1	44691	in gene	link	0	0	1	1
116019	7	28155871	28156405	534	4	4	4.154	52.706	46.882	3.32	1.35244e-08	7	7	97	76	0	0	1	JAZF1	24680	in gene	link	0	0	1	1
116020	7	28169352	28169672	320	2	2.4	0	19.7	16.6	2.38	0.00865261	3	0	30	25	0	0	1	JAZF1	11306	in gene	link	0	0	1	1
116021	7	28179682	28180121	439	5	23	28.385	18.154	29.154	-0.49	0.465472	42	47	29	41	1	3	3	JAZF1, JAZF1-AS1, LOC105375212	917, -556, -6940	in gene, upstream, upstream	link	1	1	1	1
116022	7	28263957	28264249	292	3	17.111	14.889	7.556	3.889	-1.37	0.106651	24	22	11	6	0	0	0				link	1	1	0	0
116023	7	28293486	28293877	391	4	1.2	6.5	27	19.5	1.92	0.0176889	2	10	38	26	0	1	1	CREB5	-5640	upstream	link	0	0	1	1
116024	7	28298931	28299207	276	1	4.333	2.667	6.444	8	0.16	0.898662	7	4	10	11	0	1	1	CREB5	-252	upstream	link	0	0	0	0
116025	7	28348599	28349009	410	4	11.231	11.769	76.692	71.462	2.2	1.30803e-05	19	21	130	118	0	0	1	CREB5	49483	in gene	link	0	0	1	1
116026	7	28355650	28356154	504	4	3.133	6.2	12.4	15.933	0.88	0.285657	4	9	18	26	0	0	1	CREB5	56581	in gene	link	0	0	1	1
116027	7	28378588	28378923	335	3	3.727	1.3	20.091	14.273	1.25	0.16234	6	2	32	22	0	0	1	CREB5	79434	in gene	link	0	0	1	1
116028	7	28458829	28459029	200	1	3.5	4.667	5.5	1.333	-0.28	0.823378	5	7	7	2	0	0	1	CREB5	159608	in gene	link	0	0	0	0
116029	7	28472448	28472660	212	1	13.571	8.714	3.857	5.714	-0.99	0.308876	19	11	5	7	0	0	1	CREB5	173233	in gene	link	0	0	0	0
116030	7	28536283	28536648	365	4	11.667	9.167	29.833	23.917	0.88	0.232874	18	13	45	35	0	0	1	CREB5	237144	in gene	link	0	0	1	1
116031	7	28572565	28572996	431	6	74.286	86.714	32	24.857	-1.62	8.11446e-05	131	141	56	42	0	0	1	CREB5	273459	in gene	link	1	1	1	1
116032	7	28573304	28573656	352	2	53.273	35.636	11.818	8.091	-2.16	0.000151078	80	48	16	12	0	0	1	CREB5	274159	in gene	link	1	1	0	0
116033	7	28611934	28612363	429	5	14	6.643	70.214	63.786	2.2	1.75806e-05	24	11	118	109	0	0	1	CREB5	312827	in gene	link	1	0	1	1
116034	7	28629485	28629817	332	2	1.167	1	3.3	4.1	0.74	0.491159	2	1	4	6	0	0	1	CREB5	330330	in gene	link	0	0	0	0
116035	7	28674239	28674679	440	6	16.571	18.143	53.5	48.429	1	0.0512467	25	31	88	75	0	0	1	CREB5	375138	in gene	link	1	1	1	1
116036	7	28685711	28686294	583	6	71.556	91.722	102.278	84.611	-0.2	0.628357	134	183	193	162	0	0	1	CREB5	386681	in gene	link	1	1	1	1
116037	7	28729336	28729603	267	1	8	3	20.778	6.111	0.91	0.347247	10	4	28	10	0	0	1	CREB5	430148	in gene	link	0	0	1	0
116038	7	28749192	28749577	385	4	12.167	12.167	38.167	36.167	0.97	0.120713	21	18	63	59	0	0	1	CREB5	450063	in gene	link	0	0	1	1
116039	7	28754027	28754302	275	1	8.375	5.25	20	11.375	0.78	0.399925	12	7	28	16	0	0	1	CREB5	454843	in gene	link	0	0	1	0
116040	7	28773804	28774052	248	1	14	17.75	4.375	4.5	-1.56	0.0731347	21	23	7	6	0	0	1	CREB5	474607	in gene	link	0	1	0	0
116041	7	28819041	28819322	281	1	2.625	1.25	6.625	9.5	0.85	0.439086	4	2	8	13	0	0	1	CREB5	519860	in gene	link	0	0	0	0
116042	7	28854096	28854606	510	6	48.688	34.938	25.438	35.562	-0.62	0.234204	85	64	43	60	1	0	0				link	1	1	1	1
116043	7	28855825	28856277	452	4	11.214	9.929	64.214	74.429	2.25	9.58933e-06	19	16	111	121	0	0	0				link	0	0	1	1
116044	7	28890159	28890569	410	4	32.538	23.077	10.615	10.385	-1.46	0.0204005	54	37	17	17	0	0	0				link	1	1	0	0
116045	7	28921790	28922181	391	6	22.462	23.231	43.462	41.154	0.47	0.436622	39	41	75	69	0	0	0				link	1	1	1	1
116046	7	28926986	28927367	381	4	7.167	22.333	20.5	15.833	-0.15	0.876485	10	33	31	24	0	0	0				link	0	1	1	1
116047	7	28933337	28933798	461	6	37.4	25.2	65.133	41.867	0.5	0.332308	59	44	108	69	0	0	0				link	1	1	1	1
116048	7	28949826	28950178	352	4	4	6.727	24.636	23.727	1.15	0.144103	6	11	37	39	0	0	1	TRIL	8411	downstream	link	0	0	1	1
116049	7	29005925	29006172	247	2	12.571	11.429	14.286	17.714	0.04	0.971426	15	14	17	19	0	0	2	LOC100506497, CPVL	26081, 140489	in gene, in gene	link	0	0	0	1
116050	7	29035349	29035745	396	4	8.769	10.75	33.231	43.462	1.36	0.0330096	13	18	56	73	0	0	1	CPVL	110990	in gene	link	0	0	1	1
116051	7	29106335	29106758	423	6	13.143	15.286	18.857	18.714	0.24	0.77567	21	25	31	31	0	0	1	CPVL	39991	in gene	link	1	1	1	1
116052	7	29113632	29114192	560	4	4.778	6.556	36.611	23	1.49	0.016085	9	12	60	47	0	0	1	CPVL	32625	in gene	link	0	0	1	1
116053	7	29126794	29127221	427	4	6.818	2.154	35.538	18.769	1.9	0.0148581	11	3	52	30	0	1	2	CPVL, LOC101928168	19530, 1974	in gene, in gene	link	0	0	1	1
116054	7	29140947	29141250	303	3	18.4	12	20.1	18.1	0.02	0.98186	25	17	26	23	0	1	2	CPVL, CHN2	5439, -5449	in gene, upstream	link	1	0	1	1
116055	7	29146848	29147183	335	1	7.091	9.182	18.182	4.909	0.22	0.838829	12	12	23	8	0	2	2	CPVL, CHN2	-478, 468	upstream, in gene	link	0	0	1	0
116056	7	29189733	29190154	421	6	65.846	42.385	44.385	50.769	-0.48	0.345941	108	66	72	87	0	0	2	CHN2, LOC102724484	43396, 19027	in gene, downstream	link	1	1	1	1
116057	7	29190396	29190604	208	1	10.714	15.714	10.857	26.857	0.09	0.936502	12	18	13	31	0	0	2	CHN2, LOC102724484	43953, 18470	in gene, downstream	link	0	0	0	1
116058	7	29194753	29194953	200	1	22.333	8	10.333	8	-0.65	0.47127	32	14	16	11	1	0	2	CHN2, LOC102724484	48306, 14117	in gene, downstream	link	1	0	0	0
116059	7	29195090	29195394	304	2	16.3	10.5	13.8	10.2	-0.17	0.870734	22	14	18	17	1	0	2	CHN2, LOC102724484	48695, 13728	in gene, downstream	link	1	0	0	0
116060	7	29196128	29196407	279	3	9.333	11.889	10.778	21	0.06	0.955927	12	15	13	25	0	0	2	CHN2, LOC102724484	49720, 12703	in gene, downstream	link	0	0	0	1
116061	7	29202604	29203017	413	3	2.182	2.923	3.615	17.231	1.25	0.195042	3	5	5	24	0	0	2	CHN2, LOC102724484	56263, 6160	in gene, in gene	link	0	0	0	1
116062	7	29207477	29207841	364	4	12.333	11.083	64.083	57.917	1.71	0.00166219	21	16	104	92	0	1	2	CHN2, LOC102724484	61112, 1311	in gene, in gene	link	0	0	1	1
116063	7	29208335	29208843	508	6	47.625	56.875	64.75	75.25	-0.02	0.966465	79	93	109	124	0	1	2	CHN2, LOC102724484	62042, 381	in gene, in gene	link	1	1	1	1
116064	7	29228246	29228450	204	1	25.429	15.429	12.143	8.714	-0.92	0.253545	35	20	16	12	0	0	1	CHN2	81801	in gene	link	1	0	0	0
116065	7	29228630	29229134	504	6	59.375	48.688	22.5	22.25	-1.36	0.00266884	101	83	40	41	0	0	1	CHN2	82335	in gene	link	1	1	1	1
116066	7	29255563	29255796	233	1	0	3.429	3.286	7.857	0.39	0.748853	0	6	4	10	0	0	1	CHN2	109132	in gene	link	0	0	0	0
116067	7	29256018	29256461	443	4	6.929	9.214	27.286	23	1.22	0.0786117	11	15	41	34	0	0	1	CHN2	109692	in gene	link	0	0	1	1
116068	7	29265116	29265465	349	2	1.182	4.636	24.727	10.546	1.7	0.0574488	2	7	37	15	0	0	1	CHN2	118743	in gene	link	0	0	1	0
116069	7	29274767	29274978	211	1	3.286	4.286	8.429	10.286	0.76	0.488726	4	7	10	13	0	0	1	CHN2	128325	in gene	link	0	0	0	0
116070	7	29285467	29285777	310	2	6.9	6.2	28.4	15.1	0.95	0.265199	10	9	39	21	0	0	1	CHN2	139075	in gene	link	0	0	1	1
116071	7	29287374	29287737	363	4	8.455	6	66	32	2.12	0.000805409	14	10	107	52	0	0	1	CHN2	141008	in gene	link	0	0	1	1
116072	7	29300033	29300372	339	1	2.333	2.556	25.5	10.7	1.47	0.100399	4	4	38	14	0	0	1	CHN2	153655	in gene	link	0	0	1	0
116073	7	29308545	29308791	246	1	3.286	1.429	16.571	10	1.01	0.314126	5	2	21	14	0	0	1	CHN2	162121	in gene	link	0	0	1	0
116074	7	29370435	29370931	496	6	24.467	31.2	97	70.933	1.22	0.00465372	38	50	153	114	0	0	1	CHN2	224136	in gene	link	1	1	1	1
116075	7	29375534	29376589	1055	6	166.909	165.212	200.424	164.424	-0.17	0.531023	328	326	321	278	0	0	1	CHN2	229514	in gene	link	1	1	1	1
116076	7	29381486	29381852	366	1	10	6.909	7.909	8	-0.24	0.835948	15	9	12	12	0	0	1	CHN2	235122	in gene	link	0	0	0	0
116077	7	29424832	29425310	478	6	32.4	32.533	120.4	66.267	1.13	0.00722728	59	56	208	111	0	0	1	CHN2	278524	in gene	link	1	1	1	1
116078	7	29434375	29434709	334	3	5.1	6.2	21.6	21	1.28	0.11684	7	8	30	30	0	0	1	CHN2	287995	in gene	link	0	0	1	1
116079	7	29442197	29442533	336	4	23.818	16.727	13.909	16.091	-0.78	0.312685	39	26	22	24	0	0	1	CHN2	295818	in gene	link	1	1	1	1
116080	7	29449683	29450324	641	4	10.8	11.1	25.8	22.05	0.73	0.242813	17	17	52	42	0	0	1	CHN2	303456	in gene	link	1	0	1	1
116081	7	29463705	29464162	457	6	28.267	22.667	69.533	56.667	1.03	0.0259838	47	38	119	95	0	0	1	CHN2	317386	in gene	link	1	1	1	1
116082	7	29468220	29468604	384	6	62	62.5	44.5	29.583	-0.98	0.0317242	92	94	76	44	0	0	1	CHN2	321865	in gene	link	1	1	1	1
116083	7	29471470	29472206	736	6	45.522	47.348	49.565	44	-0.35	0.408493	79	82	73	75	0	0	1	CHN2	325291	in gene	link	1	1	1	1
116084	7	29562924	29563307	383	6	50	42.667	30.75	38.083	-0.54	0.302405	73	69	39	51	1	1	1	PRR15	-696	upstream	link	1	1	1	1
116085	7	29563557	29564049	492	6	77.267	105.2	70.2	71.267	-0.62	0.103239	137	200	122	122	2	1	1	PRR15	-8	upstream	link	1	1	1	1
116086	7	29564791	29565082	291	3	25	46.667	29.333	37.889	-0.42	0.529952	28	58	36	45	1	1	1	PRR15	1125	in gene	link	0	1	0	1
116087	7	29569607	29569966	359	3	7.182	4.636	64	35.545	2.3	0.000277373	11	7	104	55	0	0	1	PRR15	5975	downstream	link	0	0	1	1
116088	7	29598559	29598991	432	6	31.929	21.231	50	27.071	0.15	0.8257	56	38	83	51	0	0	0				link	1	1	1	1
116089	7	29606221	29606709	488	6	44.733	39.4	74.333	49.4	0.16	0.768172	68	57	107	69	0	0	0				link	1	1	1	1
116090	7	29609166	29610010	844	9	53.5	49.423	76.385	60.154	0.05	0.904208	133	121	154	129	0	0	0				link	1	1	1	1
116091	7	29622573	29623007	434	4	2.308	3.231	37.462	44	2.83	3.31844e-05	4	5	60	69	0	0	0				link	0	0	1	1
116092	7	29635178	29635639	461	6	30.214	24.286	43	20.214	0.09	0.897563	46	43	62	31	0	0	1	LOC105375213	9753	downstream	link	1	1	1	1
116093	7	29635710	29636026	316	3	9.8	19.7	28.5	22.1	0.36	0.665803	14	28	43	34	0	0	2	LOC105375213, LOC646762	9293, 49270	downstream, downstream	link	0	1	1	1
116094	7	29640205	29640590	385	6	26.5	16.583	46.5	30	0.4	0.564939	42	26	73	48	0	0	2	LOC105375213, LOC646762	4764, 44741	in gene, downstream	link	1	1	1	1
116095	7	29684735	29685682	947	6	52.033	46.7	38.433	50	-0.42	0.28083	116	95	87	125	1	2	2	LOC646762, MIR550A3	-70, -4380	upstream, upstream	link	1	1	1	1
116096	7	29723128	29723534	406	6	19.231	27.308	50.385	33.769	0.46	0.444423	33	45	82	55	0	0	1	LOC101928208	2834	in gene	link	1	1	1	1
116097	7	29730038	29730322	284	3	6.889	8	22.444	16.222	0.56	0.55171	9	9	28	21	0	0	1	LOC101928208	9683	in gene	link	0	0	1	1
116098	7	29747792	29748283	491	6	44.667	58.267	53.8	44.133	-0.33	0.503113	79	109	98	81	0	0	1	LOC101928208	27540	downstream	link	1	1	1	1
116099	7	29748399	29748626	227	1	13.286	24.143	13.857	9.714	-0.77	0.367556	19	29	19	14	0	0	1	LOC101928208	28015	downstream	link	0	1	0	0
116100	7	29764308	29764512	204	1	15.714	16.857	10.143	9.714	-0.76	0.396763	22	22	13	14	0	0	0				link	0	1	0	0
116101	7	29793817	29794180	363	2	3	5	2.833	1.5	-0.79	0.4793	6	7	4	2	0	0	0				link	0	0	0	0
116102	7	29811648	29811858	210	1	15.714	9.143	11.429	5.286	-0.68	0.484219	20	12	15	7	0	0	1	WIPF3	5199	in gene	link	1	0	0	0
116103	7	29839325	29839724	399	6	32.846	23.385	54.538	33.615	0.27	0.673559	60	37	92	61	0	0	1	WIPF3	32970	in gene	link	1	1	1	1
116104	7	29851531	29851857	326	6	27.1	21.9	15.6	16.8	-0.84	0.23215	37	30	23	23	0	0	1	WIPF3	45140	in gene	link	1	1	1	1
116105	7	29854482	29854826	344	6	18.727	19.909	27.454	14.273	-0.02	0.984634	30	29	43	22	0	0	1	WIPF3	48100	in gene	link	1	1	1	1
116106	7	29865594	29865956	362	2	3.333	3.167	18.75	21.583	1.64	0.0468832	5	5	25	32	0	0	1	WIPF3	59221	in gene	link	0	0	1	1
116107	7	29877137	29877669	532	4	4	5.706	56.529	43.824	2.73	5.46738e-07	7	11	100	72	0	0	1	WIPF3	70849	in gene	link	0	0	1	1
116108	7	29921462	29921776	314	4	15	33.1	33.1	8.3	-0.3	0.719801	20	45	45	12	0	0	2	WIPF3, SCRN1	115065, 68670	downstream, in gene	link	1	1	1	0
116109	7	29932094	29932430	336	4	8.818	4.818	23.091	26.454	1.2	0.125915	14	7	35	41	0	0	1	SCRN1	58027	in gene	link	0	0	1	1
116110	7	29945434	29945779	345	2	0	4.818	2.6	1.364	-0.34	0.78807	0	8	4	2	0	0	1	SCRN1	44683	in gene	link	0	0	0	0
116111	7	29946814	29947153	339	2	5.545	10.273	24.454	11.727	0.52	0.555437	8	15	37	18	0	0	1	SCRN1	43306	in gene	link	0	0	1	0
116112	7	29953007	29953212	205	1	1.333	0	10.833	16.833	1.54	0.115398	2	0	14	19	0	0	1	SCRN1	37180	in gene	link	0	0	0	1
116113	7	29976735	29977099	364	2	1.273	1.8	26.75	18	2.85	0.00072394	2	2	43	27	0	0	1	SCRN1	13372	in gene	link	0	0	1	1
116114	7	29978313	29978621	308	2	19.222	11.889	12	17.333	-0.75	0.363192	27	17	17	24	0	0	2	SCRN1, LOC105375215	11822, -9339	in gene, upstream	link	1	0	0	1
116115	7	29987947	29988320	373	5	13.333	26.417	53.083	40.833	0.85	0.149429	19	43	78	62	0	2	2	SCRN1, LOC105375215	2156, 327	in gene, in gene	link	0	1	1	1
116116	7	29989396	29989975	579	2	18.889	13.778	22.111	19.722	0.2	0.774994	23	20	35	26	1	2	2	SCRN1, LOC105375215	604, 1879	in gene, in gene	link	1	0	1	0
116117	7	30026567	30027063	496	6	173	190.667	157.467	152.467	-0.44	0.160323	289	333	277	261	1	2	3	LOC105375215, FKBP14, PLEKHA8	39009, -14, -1546	downstream, upstream, upstream	link	1	1	1	1
116118	7	30028143	30028419	276	3	53	49	37.333	48.222	-0.7	0.18333	67	61	51	60	1	2	3	LOC105375215, FKBP14, PLEKHA8	40475, -1480, -80	downstream, upstream, upstream	link	1	1	0	1
116119	7	30074448	30074708	260	2	11.625	5.25	14.625	12.875	0.44	0.672892	16	7	20	17	0	0	1	PLEKHA8	46217	in gene	link	0	0	1	0
116120	7	30134520	30135317	797	6	55.84	66.32	34.8	52.6	-0.75	0.0486809	81	104	54	87	1	2	3	PLEKHA8, LOC105375216, MTURN	106557, -248, -18	downstream, upstream, upstream	link	1	1	1	1
116121	7	30135696	30136184	488	6	75.533	38.067	66.6	53.533	-0.18	0.745	135	63	115	85	1	2	3	PLEKHA8, LOC105375216, MTURN	107579, -1270, 1004	downstream, upstream, in gene	link	1	1	1	1
116122	7	30142657	30143217	560	6	20.706	24.412	70.118	62.059	1.16	0.00595942	32	43	119	99	0	0	2	LOC105375216, MTURN	-8267, 8001	upstream, in gene	link	1	1	1	1
116123	7	30143808	30144156	348	3	23.273	20.454	25.364	7.727	-0.41	0.58359	33	29	34	9	0	0	2	LOC105375216, MTURN	-9312, 9046	upstream, in gene	link	1	1	1	0
116124	7	30148999	30149522	523	6	15.875	16.25	51.625	42.062	1.16	0.0216513	26	28	78	71	0	0	1	MTURN	14324	in gene	link	1	1	1	1
116125	7	30159179	30159450	271	2	9	6.875	17	16.875	0.52	0.590232	11	9	22	23	0	0	2	MTURN, LOC105375217	24378, 23896	in gene, downstream	link	0	0	1	1
116126	7	30159791	30160154	363	6	38.909	17.546	17.909	14.727	-0.78	0.269496	53	27	26	21	0	0	2	MTURN, LOC105375217	25036, 23238	in gene, downstream	link	1	1	1	1
116127	7	30172513	30172889	376	4	3	6.818	48.182	17	1.87	0.0116458	5	11	71	24	0	0	2	MTURN, LOC105375217	37765, 10509	downstream, in gene	link	0	0	1	1
116128	7	30206430	30206831	401	4	4.846	7.308	30.769	29.077	1.78	0.0123759	8	11	46	45	0	0	0				link	0	0	1	1
116129	7	30225841	30226363	522	6	25.75	40.188	62.562	60.5	0.57	0.233855	39	66	105	102	0	0	0				link	1	1	1	1
116130	7	30226838	30227179	341	3	23.454	26.818	23.636	19.273	-0.42	0.571683	34	40	38	29	0	0	0				link	1	1	1	0
116131	7	30237216	30237426	210	1	2.571	3.143	15.714	2.6	0.72	0.522825	3	4	17	3	0	0	1	LOC105375218	45061	downstream	link	0	0	1	0
116132	7	30238971	30239313	342	2	11.273	4.909	25.091	22.273	0.92	0.233563	17	8	36	34	0	0	1	LOC105375218	43240	downstream	link	0	0	1	1
116133	7	30252926	30253162	236	1	32.25	24.375	37.5	35.375	0.11	0.891439	43	30	51	43	0	0	1	LOC105375218	29338	in gene	link	0	0	0	0
116134	7	30253368	30253968	600	6	101.105	86.421	91.158	69.632	-0.54	0.10461	190	160	152	113	0	0	1	LOC105375218	28714	in gene	link	1	1	1	1
116135	7	30254705	30255358	653	6	41.95	52.75	70.7	44.35	-0.02	0.97207	74	88	122	76	0	0	1	LOC105375218	27351	in gene	link	1	1	1	1
116136	7	30276182	30276470	288	3	11.889	15.889	14.778	15	-0.12	0.903607	17	22	20	19	0	0	2	LOC105375218, ZNRF2	6056, -7981	in gene, upstream	link	0	1	1	1
116137	7	30281786	30282114	328	4	54.636	36.182	121.909	111	1.04	0.0106573	78	47	172	156	0	2	4	LOC105375218, ZNRF2, MIR550A1, MIR550B1	432, -2357, -7844, 7940	in gene, upstream, upstream, downstream	link	0	0	1	1
116138	7	30284164	30285092	928	6	376.31	360.241	312.552	269.069	-0.69	0.000828622	1077	965	977	726	1	3	4	LOC105375218, ZNRF2, MIR550A1, MIR550B1	-2246, 321, -5166, 5262	upstream, in gene, upstream, downstream	link	1	1	1	1
116139	7	30290258	30290788	530	4	9.588	8.765	26.177	32.706	1.27	0.0445084	16	15	39	53	0	2	4	LOC105375218, ZNRF2, MIR550A1, MIR550B1	-8141, 6216, 729, -633	upstream, in gene, downstream, upstream	link	0	0	1	1
116140	7	30304501	30304874	373	2	38	21.917	9.75	5.5	-2	0.00255407	64	35	17	10	0	0	1	ZNRF2	20380	in gene	link	1	1	0	0
116141	7	30318558	30318904	346	2	5.364	7.727	28.636	21	1.65	0.028727	8	11	41	31	0	0	1	ZNRF2	34424	in gene	link	0	0	1	1
116142	7	30322294	30322978	684	3	5.318	4.727	28.409	16.182	1.69	0.00802371	8	8	41	23	0	0	1	ZNRF2	38329	in gene	link	0	0	1	1
116143	7	30323059	30323402	343	4	14.091	15.182	16.636	10.364	-0.23	0.805296	23	24	26	16	0	0	1	ZNRF2	38923	in gene	link	1	1	0	0
116144	7	30331389	30331713	324	2	6.3	5.909	26.727	14.818	1.1	0.181889	9	9	41	22	0	0	1	ZNRF2	47244	in gene	link	0	0	1	1
116145	7	30403461	30403944	483	6	29.067	32.667	67.533	50.533	0.45	0.362659	49	62	123	87	0	0	1	LINC01176	12817	in gene	link	1	1	1	1
116146	7	30413064	30413497	433	6	13	26.769	53.308	34.462	0.7	0.261031	20	43	82	53	0	0	1	LINC01176	22395	downstream	link	1	1	1	1
116147	7	30425168	30425500	332	5	13.9	12.8	10.2	14.1	-0.55	0.529764	20	19	14	19	0	0	1	NOD1	53463	in gene	link	1	1	0	1
116148	7	30459608	30460297	689	6	11.5	26.727	15.136	16.591	-0.67	0.287783	20	43	33	24	0	1	2	NOD1, LOC101928268	18845, -99	in gene, upstream	link	1	1	1	1
116149	7	30469273	30469708	435	6	41.571	24.714	102.357	76.929	1.07	0.0143336	69	46	169	125	0	0	2	NOD1, LOC101928268	9307, 9439	in gene, downstream	link	1	1	1	1
116150	7	30478358	30479109	751	6	65.75	64.5	38.833	49.667	-0.8	0.028178	103	119	60	85	1	1	2	NOD1, LOC101928268	64, 18682	in gene, downstream	link	1	1	1	1
116151	7	30493155	30493601	446	6	39.571	44.571	51.643	39.357	-0.24	0.666517	67	72	91	63	0	0	1	GGCT	11463	downstream	link	1	1	1	1
116152	7	30504663	30505246	583	6	374.278	340.889	314.444	315.778	-0.51	0.0293293	656	653	586	572	1	1	1	GGCT	-113	upstream	link	1	1	1	1
116153	7	30510133	30510458	325	2	9.8	7.7	19.2	14.3	0.29	0.773026	16	12	30	22	0	1	1	GGCT	-5454	upstream	link	0	0	1	1
116154	7	30525445	30525758	313	5	14.778	6.444	20.556	25.889	0.63	0.469905	19	9	29	36	0	0	1	LOC100287825	6619	in gene	link	1	0	1	1
116155	7	30526168	30526480	312	1	9.3	19.9	1.3	5.5	-1.78	0.0422112	14	28	2	8	0	0	1	LOC100287825	5896	in gene	link	0	1	0	0
116156	7	30548782	30549127	345	6	60.727	64.454	96.909	70.636	0.17	0.750845	91	97	144	105	0	0	1	LOC401320	28825	in gene	link	1	1	1	1
116157	7	30549997	30550241	244	2	5.375	3	36.125	35.25	1.91	0.00839844	7	4	42	45	0	0	1	LOC401320	27660	in gene	link	0	0	0	1
116158	7	30551063	30551558	495	6	53.812	62.562	83.625	64.625	0.06	0.911769	95	116	133	104	0	0	1	LOC401320	26469	in gene	link	1	1	1	1
116159	7	30556949	30557203	254	2	2.625	3.75	10.125	12.375	0.9	0.382597	3	5	13	17	0	0	1	LOC401320	20703	in gene	link	0	0	0	0
116160	7	30564237	30564636	399	6	73.333	71.083	97.667	66.667	-0.1	0.839843	124	118	162	113	0	0	1	LOC401320	13343	in gene	link	1	1	1	1
116161	7	30593824	30595230	1406	9	40.977	39.045	39.023	37.477	-0.37	0.28352	112	118	88	95	1	1	1	GARS	-38	upstream	link	1	1	1	1
116162	7	30671857	30672256	399	6	41.769	66.846	35.615	31.615	-0.91	0.0635619	70	111	59	52	0	0	1	CRHR2	28047	in gene	link	1	1	1	1
116163	7	30688686	30689114	428	5	9.385	14.846	34.923	29.077	1.11	0.075634	14	21	52	38	0	0	2	CRHR2, LOC105375220	11203, -9099	in gene, upstream	link	0	1	1	1
116164	7	30694533	30694856	323	3	8.4	17.1	33.6	28.7	0.88	0.229878	12	25	45	39	0	1	2	CRHR2, LOC105375220	5409, -3305	in gene, upstream	link	0	1	1	1
116165	7	30697799	30698159	360	4	11.091	16.636	38.455	27.727	0.71	0.306558	17	23	54	39	0	2	2	CRHR2, LOC105375220	2124, -20	in gene, upstream	link	0	1	1	1
116166	7	30707011	30707250	239	1	5.429	7.143	13.286	15.714	0.66	0.509587	7	10	16	21	0	1	2	CRHR2, LOC105375220	-7027, 9131	upstream, in gene	link	0	0	0	1
116167	7	30710729	30711032	303	5	19.556	16.778	19.222	10.333	-0.35	0.699832	30	25	30	16	0	0	2	LOC105375220, LOC105375219	12881, 16394	in gene, downstream	link	1	1	1	0
116168	7	30717009	30717688	679	6	15.191	12.667	108.143	79.809	2.29	1.15045e-09	27	29	195	136	0	0	2	LOC105375220, LOC105375219	19349, 9926	in gene, downstream	link	1	1	1	1
116169	7	30727097	30727399	302	2	19.2	14.2	13.6	9.4	-0.64	0.447314	27	20	20	14	0	1	2	LOC105375220, LOC105375219	29249, 26	in gene, in gene	link	1	0	0	0
116170	7	30740473	30740859	386	6	29.583	19.75	25.667	23.917	-0.28	0.696813	45	32	41	41	0	0	1	LOC105375220	42667	in gene	link	1	1	1	1
116171	7	30750834	30751200	366	6	12.917	18.583	22.833	16.833	-0.05	0.960765	17	25	30	24	0	2	3	LOC105375220, INMT-FAM188B, INMT	53018, -1118, -1118	downstream, upstream, upstream	link	1	1	1	1
116172	7	30771182	30771908	726	6	53.13	37.348	41.348	44.913	-0.34	0.439354	142	90	84	97	1	1	2	INMT-FAM188B, FAM188B	19410, 128	in gene, in gene	link	1	1	1	1
116173	7	30772106	30772413	307	1	17.222	13.222	33	11.444	0.31	0.716076	25	18	45	17	1	1	2	INMT-FAM188B, FAM188B	20124, 842	in gene, in gene	link	0	0	1	0
116174	7	30785830	30786136	306	1	13.556	14	19.444	12.556	0.14	0.886081	19	20	26	16	0	0	2	INMT-FAM188B, FAM188B	33848, 14566	in gene, in gene	link	0	0	1	0
116175	7	30795537	30795888	351	2	5.182	1.5	33.727	19.091	2.18	0.00694476	7	2	45	25	0	0	2	INMT-FAM188B, FAM188B	43577, 24295	in gene, in gene	link	0	0	1	1
116176	7	30797367	30797637	270	2	9.889	10.556	25.667	19.333	0.43	0.622508	13	13	35	26	0	0	2	INMT-FAM188B, FAM188B	45367, 26085	in gene, in gene	link	0	0	1	1
116177	7	30846389	30846783	394	6	14.333	13.333	46.417	44.833	1.21	0.0481382	22	21	75	68	0	0	2	INMT-FAM188B, FAM188B	94451, 75169	in gene, in gene	link	1	1	1	1
116178	7	30859942	30860142	200	1	6.333	10.167	16.167	14.333	0.2	0.854094	8	13	20	17	0	0	2	INMT-FAM188B, FAM188B	107907, 88625	in gene, in gene	link	0	0	1	0
116179	7	30887439	30887670	231	2	12.857	11.571	17.857	18.714	0.05	0.965564	16	14	20	22	0	0	2	INMT-FAM188B, FAM188B	135419, 116137	in gene, in gene	link	0	0	1	1
116180	7	30888738	30889066	328	1	5.6	4.8	30	14.9	1.47	0.0693237	9	7	46	21	0	0	2	INMT-FAM188B, FAM188B	136767, 117485	in gene, in gene	link	0	0	1	0
116181	7	30896829	30897445	616	2	38	26.25	8.3	12.3	-1.87	0.000448105	56	37	16	18	0	0	2	INMT-FAM188B, FAM188B	145002, 125720	downstream, downstream	link	1	1	0	0
116182	7	30904578	30904896	318	3	20.1	14.9	22	15.2	-0.3	0.723774	27	21	30	20	0	1	1	AQP1	-7063	upstream	link	1	0	1	0
116183	7	30906019	30906374	355	3	3.727	2.091	26.091	23.909	2.23	0.00337855	6	4	36	31	0	1	1	AQP1	-5604	upstream	link	0	0	1	1
116184	7	30914610	30915230	620	4	7.053	5	23.737	20.895	1.16	0.085674	12	7	35	29	0	0	1	AQP1	3120	in gene	link	0	0	1	1
116185	7	30920147	30920381	234	1	8.571	5.714	9.857	18.429	0.46	0.65803	12	7	13	19	0	0	1	AQP1	8464	in gene	link	0	0	0	1
116186	7	30937393	30937772	379	4	31.417	45.833	38.75	32.583	-0.46	0.398106	47	67	60	52	0	0	0				link	1	1	1	1
116187	7	30938688	30939089	401	6	51.462	49.615	46.846	57.462	-0.29	0.588632	84	83	81	92	0	0	0				link	1	1	1	1
116188	7	30941983	30942322	339	3	2.273	5.455	45.273	38.727	2.52	0.000257421	3	8	64	56	0	0	0				link	0	0	1	1
116189	7	30970808	30971086	278	2	15.444	11.778	29.667	20.556	0.28	0.759914	21	15	42	26	0	0	1	GHRHR	6926	in gene	link	0	0	1	1
116190	7	30974767	30975164	397	6	33.5	33.25	47.667	36.417	0.19	0.766189	51	54	74	56	0	0	2	GHRHR, LOC105375222	10944, -8903	in gene, upstream	link	1	1	1	1
116191	7	30977911	30978231	320	1	14.7	6.6	33.2	15.4	0.84	0.282282	21	10	48	21	0	1	2	GHRHR, LOC105375222	14050, -5797	in gene, upstream	link	0	0	1	0
116192	7	30983613	30983941	328	6	54.182	50.364	92	69.182	0.29	0.573441	87	78	138	104	0	1	2	GHRHR, LOC105375222	19756, -91	downstream, upstream	link	1	1	1	1
116193	7	30984749	30985084	335	3	18	13.1	60.5	61.2	1.64	0.00362981	26	17	80	78	0	1	3	GHRHR, LOC105375222, LOC105375221	20895, 1048, 16410	downstream, in gene, downstream	link	0	0	1	1
116194	7	30988529	30989036	507	6	108.375	55.188	85.062	83.438	-0.17	0.720688	183	95	149	143	0	0	3	GHRHR, LOC105375222, LOC105375221	24761, 4914, 12544	downstream, in gene, downstream	link	1	1	1	1
116195	7	31006876	31007194	318	3	6.2	5.1	19	24.8	1.3	0.113149	9	8	27	35	0	1	2	LOC105375222, LOC105375221	23167, -5709	in gene, upstream	link	0	0	1	1
116196	7	31020189	31020498	309	2	1.9	2.3	11.3	12.9	1.66	0.0836283	3	4	14	18	0	0	1	LOC105375222	36475	in gene	link	0	0	0	0
116197	7	31055025	31055251	226	1	4.143	5.429	25.429	10.857	1.19	0.208126	6	7	30	13	0	0	1	ADCYAP1R1	2797	in gene	link	0	0	1	0
116198	7	31056819	31057189	370	5	35.583	28.917	22.333	20.25	-0.69	0.235332	55	41	30	26	0	0	1	ADCYAP1R1	4663	in gene	link	1	1	1	1
116199	7	31058177	31058487	310	4	11	4.444	36.778	23.444	1.33	0.0745767	14	6	47	31	0	0	1	ADCYAP1R1	5991	in gene	link	0	0	1	1
116200	7	31105054	31105269	215	1	9	5.143	16.143	7.429	-0.03	0.979448	11	6	18	12	0	0	1	ADCYAP1R1	52820	in gene	link	0	0	1	0
116201	7	31115003	31115327	324	4	12.1	10.8	32.5	30.8	1.04	0.15736	18	16	48	43	0	0	1	ADCYAP1R1	62824	downstream	link	0	0	1	1
116202	7	31134490	31134869	379	5	12.417	25.917	31.333	39.417	0.5	0.462883	21	43	51	63	0	0	0				link	0	1	1	1
116203	7	31192959	31193260	301	2	7.1	9.9	8.9	8.3	-0.21	0.854094	10	15	14	12	1	0	0				link	0	0	0	0
116204	7	31327095	31327491	396	4	5.615	2.167	35.231	31.538	2.25	0.00115847	9	3	60	47	0	0	1	NEUROD6	13631	downstream	link	0	0	1	1
116205	7	31373360	31373678	318	1	7.3	4.9	7.7	9.9	0.09	0.943404	11	7	11	15	0	0	0				link	0	0	0	0
116206	7	31408374	31408753	379	4	11.417	5.833	54.5	47.25	1.83	0.00258489	20	10	91	79	0	0	1	LOC105375224	8341	downstream	link	0	0	1	1
116207	7	31493607	31494049	442	4	2.333	2.545	70.643	42	3.86	5.89523e-09	4	4	110	69	0	0	0				link	0	0	1	1
116208	7	31497645	31497897	252	2	6.25	5.5	17.875	22.75	1.26	0.146792	8	7	25	32	0	0	0				link	0	0	0	1
116209	7	31553590	31553937	347	3	4.182	5.273	15.182	24.364	1.21	0.157856	6	8	22	34	0	0	1	CCDC129	39692	in gene	link	0	0	1	1
116210	7	31633547	31634274	727	5	13.348	7.087	25.783	20.739	0.69	0.259041	30	15	66	47	0	0	2	CCDC129, PDE1C	119839, 665494	in gene, in gene	link	1	0	1	1
116211	7	31663204	31663410	206	1	4.333	3.5	7.5	1.833	-0.02	0.990744	5	5	10	3	0	0	2	CCDC129, PDE1C	149236, 636097	downstream, in gene	link	0	0	0	0
116212	7	31724703	31725014	311	1	0	1.2	19.9	12.7	2.15	0.0203363	0	2	30	17	0	0	1	PDE1C	574546	in gene	link	0	0	1	0
116213	7	31736329	31736707	378	5	10.917	16.917	30.667	24.167	0.52	0.4853	19	29	49	37	0	0	1	PDE1C	562886	in gene	link	0	1	1	1
116214	7	31744312	31744657	345	6	24.364	17	30.273	27.818	0.28	0.724229	40	28	48	44	0	0	1	PDE1C	554920	in gene	link	1	1	1	1
116215	7	31747625	31747903	278	3	16.625	12	5.25	10.875	-1.03	0.253355	24	16	8	16	0	0	1	PDE1C	551640	in gene	link	1	0	0	0
116216	7	31768012	31768292	280	1	10	19.667	12	6	-0.84	0.345775	14	26	17	8	0	0	1	PDE1C	531252	in gene	link	0	1	0	0
116217	7	31782489	31782713	224	1	18.571	14.143	14.429	11.714	-0.4	0.668479	22	16	15	14	0	0	1	PDE1C	516803	in gene	link	1	0	0	0
116218	7	31882173	31882570	397	3	10.462	10.462	40.769	20.846	1.08	0.122707	16	18	64	36	0	0	1	PDE1C	417033	in gene	link	0	0	1	1
116219	7	31948041	31948516	475	6	41.467	50.4	86.4	53.533	0.29	0.566736	72	91	150	97	0	0	1	PDE1C	351126	in gene	link	1	1	1	1
116220	7	31956255	31956624	369	6	18.167	26.75	23.417	14.083	-0.51	0.494143	30	42	37	23	0	0	1	PDE1C	342965	in gene	link	1	1	1	1
116221	7	32051164	32051555	391	2	2.5	4.182	16.923	9.692	1.39	0.120124	4	7	24	15	0	0	1	PDE1C	248045	in gene	link	0	0	1	0
116222	7	32102324	32102991	667	6	29.238	36.571	42.191	32.286	-0.12	0.826969	46	66	73	51	0	0	1	PDE1C	196747	in gene	link	1	1	1	1
116223	7	32108665	32109073	408	6	49.077	34.385	101.308	71.923	0.73	0.0980553	84	58	169	123	0	0	1	PDE1C	190535	in gene	link	1	1	1	1
116224	7	32158134	32158411	277	1	3.333	6.444	12.889	14.333	0.97	0.309653	6	10	17	19	0	0	1	PDE1C	141132	in gene	link	0	0	0	0
116225	7	32158928	32159245	317	2	3.9	1.444	11.2	11.2	0.93	0.359151	6	2	14	17	0	0	1	PDE1C	140318	in gene	link	0	0	0	0
116226	7	32163077	32163423	346	3	12.5	8	28.2	30.2	1.03	0.157161	18	12	41	44	0	0	1	PDE1C	136154	in gene	link	0	0	1	1
116227	7	32164605	32164942	337	5	12	16.546	24.182	24.273	0.29	0.726434	17	25	36	34	0	0	1	PDE1C	134631	in gene	link	0	1	1	1
116228	7	32204359	32204754	395	6	44.917	44.333	74.167	52.583	0.32	0.545723	69	72	123	81	0	0	1	PDE1C	94848	in gene	link	1	1	1	1
116229	7	32212499	32212777	278	3	11.667	2.222	18.333	11.667	0.64	0.52431	18	3	27	17	0	0	1	PDE1C	86766	in gene	link	0	0	1	0
116230	7	32223748	32224122	374	4	12.364	5.636	38	40.727	1.22	0.0708822	18	9	53	58	0	0	1	PDE1C	75469	in gene	link	0	0	1	1
116231	7	32336796	32337113	317	1	1	4.2	17.8	7.6	1.19	0.232095	1	7	27	12	0	0	0				link	0	0	1	0
116232	7	32357624	32357912	288	1	10.333	6.889	18.556	11.889	0.31	0.764706	15	9	28	18	0	0	0				link	0	0	1	0
116233	7	32380730	32381252	522	3	4.882	5.824	7.647	15.833	0.31	0.757761	8	9	16	24	0	0	0				link	0	0	0	1
116234	7	32416027	32416229	202	1	6	2.714	16.571	3.429	0.79	0.461578	7	3	21	6	0	0	0				link	0	0	1	0
116235	7	32427726	32428020	294	1	22.222	13.333	6.556	1.556	-1.97	0.0225914	31	20	10	2	1	0	0				link	1	0	0	0
116236	7	32453631	32454022	391	6	14.385	15.462	28.692	28	0.5	0.475271	24	26	46	47	0	0	1	LOC100130673	4668	downstream	link	1	1	1	1
116237	7	32489831	32490586	755	6	66.304	59.435	67.304	50.913	-0.41	0.254218	125	139	129	105	1	1	2	LSM5, AVL9	5050, -5218	in gene, upstream	link	1	1	1	1
116238	7	32495089	32495688	599	6	187.895	179.526	136.316	175.053	-0.55	0.0629675	346	332	242	326	1	2	2	LSM5, AVL9	-130, -38	upstream, upstream	link	1	1	1	1
116239	7	32506339	32506569	230	1	5.286	1.571	15.143	12.571	0.89	0.372416	8	2	19	15	0	0	1	AVL9	11028	in gene	link	0	0	0	0
116240	7	32516023	32516379	356	5	14.454	12.727	25.636	23.727	0.51	0.524762	24	20	40	36	0	0	1	AVL9	20775	in gene	link	1	0	1	1
116241	7	32516665	32517040	375	1	6.833	24	4.25	7.375	-1.65	0.0463554	9	34	9	12	0	0	1	AVL9	21426	in gene	link	0	1	0	0
116242	7	32569760	32569970	210	1	3	14.857	19.429	3.429	-0.15	0.898359	4	20	23	5	0	0	1	AVL9	74439	in gene	link	0	0	1	0
116243	7	32579669	32580109	440	5	10.571	12.857	25	18.286	0.45	0.558272	17	22	38	31	0	0	1	AVL9	84463	in gene	link	0	1	1	1
116244	7	32586791	32587147	356	6	15.909	20.818	21.273	29.364	0.18	0.836508	23	30	32	43	0	0	1	AVL9	91543	in gene	link	1	1	1	1
116245	7	32587605	32587920	315	1	1	7.7	21.9	11.9	1.13	0.212543	1	9	31	15	0	0	1	AVL9	92336	in gene	link	0	0	1	0
116246	7	32604107	32604377	270	2	22	18.75	13	8.375	-1.07	0.182397	27	22	16	11	0	0	0				link	1	1	0	0
116247	7	32616733	32617043	310	3	0	0	19.4	14.3	2.85	0.00222333	0	0	28	20	0	0	0				link	0	0	1	1
116248	7	32657975	32658377	402	6	111.308	58.538	131.923	104.769	0.06	0.909293	190	102	232	177	0	0	0				link	1	1	1	1
116249	7	32669097	32669654	557	6	95.294	103.176	66.471	49.647	-0.94	0.00487031	156	161	124	73	0	0	0				link	1	1	1	1
116250	7	32670111	32670534	423	6	136.714	146.214	125.786	104.143	-0.53	0.108715	244	249	216	181	0	0	0				link	1	1	1	1
116251	7	32677663	32677885	222	1	16.857	9.714	12.143	5.571	-0.53	0.587034	21	12	16	8	0	0	0				link	0	0	0	0
116252	7	32680614	32681143	529	6	45.125	64.75	26.312	20.562	-1.46	0.0014623	70	105	46	35	0	0	0				link	1	1	1	1
116253	7	32692026	32692295	269	1	11.556	8	19	11	0.5	0.594458	16	12	26	15	0	0	0				link	0	0	1	0
116254	7	32727998	32729038	1040	7	47.091	36.727	37.212	44.515	-0.35	0.370456	89	72	70	82	1	1	2	MIR550A2, MIR550B2	-4463, 4559	upstream, downstream	link	1	1	1	1
116255	7	32785361	32785743	382	5	16.583	11.75	59.417	44.167	1.36	0.0151437	25	19	98	68	0	0	1	LOC102724668	13125	in gene	link	1	0	1	1
116256	7	32800479	32800860	381	6	19.667	32.25	21.917	26.25	-0.29	0.707558	31	50	32	40	0	0	1	LOC102724668	28242	in gene	link	1	1	1	1
116257	7	32846578	32846973	395	6	37.25	52.75	54.833	41.5	-0.22	0.706948	62	85	92	64	0	0	1	LOC105375225	11983	downstream	link	1	1	1	1
116258	7	32855392	32855724	332	1	3.5	4.273	22	7.273	1.19	0.208126	5	6	33	9	0	0	0				link	0	0	1	0
116259	7	32879397	32879704	307	2	5	2.556	25.333	13.333	1.49	0.0901869	7	4	34	17	0	0	1	KBTBD2	12594	in gene	link	0	0	1	0
116260	7	32890492	32890795	303	2	37.3	37.5	61.8	35.8	0.13	0.854941	56	57	83	51	0	1	1	KBTBD2	1501	in gene	link	0	0	1	0
116261	7	32891420	32892331	911	6	85.069	81.759	45.517	61.897	-0.95	0.00317033	169	125	77	94	1	1	1	KBTBD2	269	in gene	link	1	1	1	1
116262	7	32892650	32893089	439	5	34.571	40.071	35.643	32.071	-0.15	0.805575	50	61	42	40	0	1	1	KBTBD2	-725	upstream	link	1	1	1	1
116263	7	32905172	32905704	532	6	35.824	36.765	49.235	36.235	-0.11	0.844	76	66	82	71	0	0	0				link	1	1	1	1
116264	7	32905749	32906062	313	2	28	25.2	15.6	13.2	-1.26	0.0666969	43	37	23	20	0	0	0				link	1	1	0	0
116265	7	32907585	32907798	213	1	14.167	22.5	12.167	23.167	-0.4	0.648658	17	27	13	25	0	0	0				link	0	0	0	1
116266	7	32942226	32943365	1139	8	30.389	34.361	19.833	30.639	-0.63	0.144655	44	63	32	50	1	0	0				link	1	1	1	1
116267	7	32957106	32958808	1702	10	52.925	50.245	52.019	59.906	-0.21	0.538289	116	162	105	154	1	1	1	FKBP9	553	in gene	link	1	1	1	1
116268	7	32964831	32965042	211	2	0	6.286	6	16.286	0.61	0.58213	0	11	8	19	0	0	1	FKBP9	7532	in gene	link	0	0	0	1
116269	7	32971963	32972275	312	1	6.4	21	4.4	7.6	-1.19	0.206413	8	31	6	10	0	0	1	FKBP9	14715	in gene	link	0	1	0	0
116270	7	32992649	32993223	574	6	36.111	34	146.944	113.833	1.57	3.1386e-06	67	59	266	208	0	0	1	FKBP9	35532	in gene	link	1	1	1	1
116271	7	32998258	32998756	498	6	14.375	21.438	60.5	63	1.37	0.00441455	26	39	111	114	0	0	1	FKBP9	41103	in gene	link	1	1	1	1
116272	7	33040784	33041223	439	6	126.929	130.071	175.571	134	-0.04	0.930825	223	228	296	229	0	0	1	NT5C3A	21794	in gene	link	1	1	1	1
116273	7	33044256	33044683	427	6	45.5	89.214	71.286	41.714	-0.57	0.253646	75	144	104	67	0	0	1	NT5C3A	18328	in gene	link	1	1	1	1
116274	7	33050756	33051048	292	1	7.667	11.889	16.222	7.889	0.25	0.813767	12	17	24	12	0	0	1	NT5C3A	11895	in gene	link	0	0	1	0
116275	7	33062515	33063381	866	6	228.296	188.778	153.556	163.481	-0.69	0.00620962	412	304	321	270	1	1	1	NT5C3A	-151	upstream	link	1	1	1	1
116276	7	33072476	33072799	323	4	2.3	10.5	23.4	21.7	1.12	0.184815	3	13	32	30	0	0	1	NT5C3A	-9840	upstream	link	0	0	1	1
116277	7	33107369	33107689	320	4	24.5	23.9	37.8	24	0.18	0.819115	35	36	56	36	0	1	1	RP9	1861	in gene	link	1	0	1	0
116278	7	33108588	33109876	1288	9	30.225	27.15	24.325	28.9	-0.25	0.576563	64	71	58	53	1	1	1	RP9	158	in gene	link	1	1	1	1
116279	7	33129110	33129760	650	6	274.762	255.143	221.333	233.095	-0.58	0.0160002	527	471	473	468	1	1	1	BBS9	191	in gene	link	1	1	1	1
116280	7	33178384	33178708	324	1	19.8	9.9	10.5	2.5	-1.11	0.206078	28	14	13	4	0	1	2	BBS9, RNA5SP229	49302, 806	in gene, downstream	link	1	0	0	0
116281	7	33185743	33186060	317	4	7.5	15.3	21.6	15.1	0.38	0.691952	11	24	32	23	0	0	2	BBS9, RNA5SP229	56657, 8161	in gene, downstream	link	0	1	1	1
116282	7	33191372	33191710	338	3	13.6	15.2	24.1	24.6	0.44	0.581363	19	23	37	35	0	0	1	BBS9	62297	in gene	link	0	1	1	1
116283	7	33260082	33260328	246	2	9.75	17.25	1.375	3.5	-1.55	0.0829027	17	22	2	5	0	0	1	BBS9	130961	in gene	link	0	1	0	0
116284	7	33428149	33428480	331	3	1.909	4.455	12.182	13.636	1.29	0.15759	3	6	19	17	0	0	1	BBS9	299070	in gene	link	0	0	1	1
116285	7	33459250	33459586	336	2	10.546	9	21.727	11.909	0.33	0.736496	17	14	33	18	0	0	2	BBS9, LOC105375226	330174, 7789	in gene, downstream	link	0	0	1	0
116286	7	33472692	33473010	318	1	0	0	4.8	7.3	1.81	0.0689241	0	0	7	10	0	1	2	BBS9, LOC105375226	343607, -5644	in gene, upstream	link	0	0	0	0
116287	7	33517255	33517570	315	2	17.5	13.5	6.7	5.8	-1.13	0.168569	22	19	9	9	0	0	1	BBS9	388168	in gene	link	1	1	0	0
116288	7	33650051	33650441	390	6	34.667	19.5	25.833	20.833	-0.66	0.313697	59	30	45	35	0	0	1	LOC105375227	12405	in gene	link	1	1	1	1
116289	7	33669203	33669685	482	3	2.2	2.6	20.533	29.667	2.72	0.000316926	3	4	30	42	0	0	0				link	0	0	1	1
116290	7	33716624	33716952	328	1	9.8	7.5	23.4	9.6	0.46	0.628334	14	11	35	13	0	0	1	FLJ20712	-9729	upstream	link	0	0	1	0
116291	7	33722355	33722668	313	2	2.1	2.4	15	10	1.26	0.198249	3	4	22	14	0	1	1	FLJ20712	-4006	upstream	link	0	0	1	0
116292	7	33733822	33734219	397	5	19.154	14	23.769	11.846	-0.27	0.761833	34	24	41	22	0	0	1	FLJ20712	7503	downstream	link	1	1	1	0
116293	7	33742622	33742882	260	1	5	4.5	6.778	8.333	0.53	0.637265	7	6	9	10	0	0	0				link	0	0	0	0
116294	7	33754025	33754225	200	1	12.333	12.833	10.833	7.5	-0.86	0.389847	15	14	13	9	0	0	0				link	0	1	0	0
116295	7	33755284	33755523	239	2	6.625	10.25	16.125	2.25	-0.09	0.944064	8	17	20	3	0	0	0				link	0	0	1	0
116296	7	33764707	33765515	808	8	7.16	10.8	52.56	45.44	1.88	2.20784e-05	19	27	98	92	0	0	0				link	1	1	1	1
116297	7	33807845	33808553	708	5	12.454	5.591	59.364	51.045	2.18	2.39091e-06	28	13	100	92	0	0	0				link	1	0	1	1
116298	7	33813947	33814147	200	1	3.857	0	10.857	15.857	1.22	0.241132	6	0	14	21	0	0	0				link	0	0	0	1
116299	7	33874310	33874666	356	3	1	0	19.727	22.818	3.3	0.000233397	1	0	30	33	0	0	0				link	0	0	1	1
116300	7	33883510	33883953	443	2	6.071	1.6	20.571	18.214	1.66	0.0399482	9	2	28	24	0	0	0				link	0	0	1	1
116301	7	33893353	33893776	423	6	112	75	173.846	123.692	0.33	0.401273	181	122	285	208	0	0	0				link	1	1	1	1
116302	7	33895339	33895689	350	6	54.636	37.818	33.182	50.182	-0.39	0.516688	81	58	52	78	0	0	1	BMPER	-9397	upstream	link	1	1	1	1
116303	7	33932872	33933206	334	5	12.8	31.7	22	22.6	-0.16	0.847551	18	44	30	35	0	0	1	BMPER	28128	in gene	link	0	1	1	1
116304	7	33946316	33946608	292	3	6.444	2.667	11.111	13.444	1.02	0.277841	9	4	15	19	0	0	1	BMPER	41551	in gene	link	0	0	0	1
116305	7	33979977	33980459	482	3	1.3	1.167	18.867	9.267	2.62	0.00267944	2	2	31	16	0	0	1	BMPER	75307	in gene	link	0	0	1	0
116306	7	33987258	33987748	490	5	9.75	16.438	120.125	103	2.43	8.9123e-10	16	31	218	187	0	0	1	BMPER	82592	in gene	link	0	1	1	1
116307	7	34035878	34036740	862	6	81.074	74.037	51.333	50.037	-0.94	0.0020889	183	136	90	119	0	0	1	BMPER	131398	in gene	link	1	1	1	1
116308	7	34069653	34070120	467	6	116.133	112.267	160.533	139.067	0.16	0.68317	193	199	276	234	0	0	1	BMPER	164975	in gene	link	1	1	1	1
116309	7	34088129	34088479	350	6	28.1	20.4	32	23.9	-0.21	0.785287	38	31	44	32	0	0	1	BMPER	183393	in gene	link	1	1	1	1
116310	7	34091353	34091670	317	3	14.1	11.3	23.4	19.1	0.38	0.660987	22	16	34	28	0	0	1	BMPER	186600	in gene	link	0	0	1	1
116311	7	34134257	34134534	277	2	11.556	14.556	13.111	10.556	-0.32	0.748044	16	21	20	16	0	0	1	BMPER	229484	in gene	link	0	0	0	0
116312	7	34136032	34136330	298	3	5.7	3.6	13.9	11.3	1.24	0.181104	8	5	19	18	0	0	1	BMPER	231270	in gene	link	0	0	1	0
116313	7	34166004	34166245	241	1	2.5	7.75	18.25	10.125	0.84	0.401572	4	9	23	12	0	0	0				link	0	0	1	0
116314	7	34174914	34175641	727	6	54.045	50.091	87.727	62.091	0.19	0.639598	88	81	186	119	0	0	0				link	1	1	1	1
116315	7	34211043	34211330	287	3	11.444	4.667	22.556	6.333	0.24	0.825926	14	6	30	8	0	0	0				link	0	0	1	0
116316	7	34320884	34321284	400	6	34.154	33	50.231	43.462	0.14	0.834073	63	58	92	78	0	0	0				link	1	1	1	1
116317	7	34338952	34339623	671	4	4.667	2.762	49.524	41.762	2.86	8.29027e-08	11	5	94	62	0	0	1	NPSR1-AS1	495044	downstream	link	0	0	1	1
116318	7	34463870	34464254	384	4	9.25	9.083	102.917	59.083	2.45	7.09679e-06	16	15	167	93	0	0	1	NPSR1-AS1	370269	in gene	link	0	0	1	1
116319	7	34599991	34600377	386	6	23.167	25.5	32.833	29.667	0.12	0.87461	36	39	54	48	0	0	1	NPSR1-AS1	234147	in gene	link	1	1	1	1
116320	7	34612737	34613094	357	1	1	1.636	24.546	12.091	2.45	0.00405904	1	2	33	17	0	0	1	NPSR1-AS1	221416	in gene	link	0	0	1	0
116321	7	34641098	34641499	401	2	2.25	1	4.083	2.667	0.54	0.650036	4	1	6	4	0	0	1	NPSR1-AS1	193033	in gene	link	0	0	0	0
116322	7	34652766	34653120	354	6	65.583	37.667	35.5	40.667	-0.72	0.16519	109	64	57	70	0	1	2	NPSR1-AS1, NPSR1	181388, -5296	in gene, upstream	link	1	1	1	1
116323	7	34654786	34655128	342	6	43.2	53.4	48.1	43.2	-0.53	0.311474	60	73	61	64	0	1	2	NPSR1-AS1, NPSR1	179374, -3282	in gene, upstream	link	1	1	1	1
116324	7	34655394	34655838	444	6	67.154	98.308	120.154	81.692	-0.05	0.919988	96	155	181	124	0	1	2	NPSR1-AS1, NPSR1	178715, -2623	in gene, upstream	link	1	1	1	1
116325	7	34672511	34672902	391	4	3.769	1.273	24.385	17.769	2.17	0.00892947	5	2	40	31	0	0	2	NPSR1-AS1, NPSR1	161625, 14467	in gene, in gene	link	0	0	1	1
116326	7	34747935	34748813	878	6	156.286	174.286	208.429	181.679	-0.05	0.885887	338	425	456	410	0	0	2	NPSR1-AS1, NPSR1	85957, 90135	in gene, in gene	link	1	1	1	1
116327	7	34755970	34756295	325	1	11.3	5.5	11	23.9	0.45	0.650049	16	7	14	32	0	0	2	NPSR1-AS1, NPSR1	78199, 97893	in gene, in gene	link	0	0	0	1
116328	7	34759556	34759854	298	3	7.222	5.222	19.556	11.556	1.06	0.232508	9	7	27	15	0	0	2	NPSR1-AS1, NPSR1	74626, 101466	in gene, in gene	link	0	0	1	0
116329	7	34769500	34769814	314	3	3.6	1	20.8	17.5	2.24	0.0117673	5	1	29	24	0	0	2	NPSR1-AS1, NPSR1	64674, 111418	in gene, in gene	link	0	0	1	1
116330	7	34814168	34814626	458	6	54.867	46.733	67.733	47.2	-0.13	0.806061	95	85	124	84	0	0	2	NPSR1-AS1, NPSR1	19934, 156158	in gene, in gene	link	1	1	1	1
116331	7	34828383	34828663	280	1	5	5	2.444	2.333	-0.92	0.398479	8	7	4	3	0	0	2	NPSR1-AS1, NPSR1	5808, 170284	in gene, in gene	link	0	0	0	0
116332	7	34849208	34849535	327	3	10.7	9.5	37.8	11.6	0.73	0.401458	15	14	56	16	0	0	1	NPSR1	191132	in gene	link	0	0	1	0
116333	7	34852424	34852757	333	4	3.6	3.9	18.4	18.4	1.15	0.19572	6	6	28	27	0	0	1	NPSR1	194351	in gene	link	0	0	1	1
116334	7	34869998	34870333	335	3	12.7	7.5	23.2	15	0.32	0.729963	20	11	36	23	0	0	1	NPSR1	211926	in gene	link	0	0	1	1
116335	7	34880830	34881189	359	2	7.636	1.5	7.583	8.5	0.34	0.772555	12	2	12	13	0	0	1	NPSR1	222770	downstream	link	0	0	0	0
116336	7	34886899	34887277	378	4	2.333	7.417	14.5	19.75	1.12	0.202154	4	11	22	27	0	0	1	NPSR1	228849	downstream	link	0	0	1	1
116337	7	34900871	34901071	200	1	6.833	6.5	5.333	1.5	-1.05	0.327486	10	10	8	2	0	0	0				link	0	0	0	0
116338	7	34906235	34906785	550	3	14.444	10.111	18.222	13.556	0.16	0.849704	25	16	31	18	0	0	0				link	1	0	1	1
116339	7	34918504	34918837	333	1	8.3	11.6	12.7	22.3	0.35	0.724878	12	16	19	32	0	0	0				link	0	0	0	1
116340	7	34919128	34919463	335	1	1.3	2.727	17.818	7.455	1.7	0.0663736	2	4	25	11	0	0	1	DPY19L1	118746	downstream	link	0	0	1	0
116341	7	34927996	34928296	300	5	11	23.1	16.1	21.1	-0.15	0.877213	17	32	23	30	0	0	1	DPY19L1	109895	downstream	link	0	1	1	1
116342	7	34991883	34992271	388	6	37.083	14.917	82.5	59.417	0.9	0.104711	60	24	137	100	0	0	1	DPY19L1	45964	in gene	link	1	1	1	1
116343	7	35003635	35004357	722	6	203.391	213.261	220.739	185.087	-0.36	0.169685	375	398	413	341	0	0	1	DPY19L1	34045	in gene	link	1	1	1	1
116344	7	35012191	35012518	327	2	25.091	18.818	5.273	9.636	-1.27	0.102315	39	27	8	15	0	0	1	DPY19L1	25687	in gene	link	1	1	0	0
116345	7	35036664	35036939	275	3	22.111	21.667	38.111	31.667	0.35	0.63141	28	26	46	38	1	2	2	DPY19L1, LOC105375228	1240, 1767	in gene, downstream	link	0	0	1	1
116346	7	35037233	35038280	1047	6	75.242	67.576	35.303	61.182	-0.65	0.315101	156	153	57	135	1	2	2	DPY19L1, LOC105375228	285, 2722	in gene, downstream	link	1	1	1	1
116347	7	35106688	35107029	341	4	9.455	2.1	28.364	14.636	1.02	0.226076	15	3	44	24	0	0	0				link	0	0	1	1
116348	7	35183921	35184270	349	6	23.909	33.545	45	29.546	-0.11	0.884842	40	54	74	49	0	1	1	LOC105375229	-6591	upstream	link	1	1	1	1
116349	7	35185853	35186639	786	4	23.52	20.4	14	14.72	-0.93	0.064297	51	34	26	25	1	1	1	LOC105375229	-4440	upstream	link	1	1	1	1
116350	7	35253752	35254467	715	6	45.913	41.391	35.739	34.609	-0.69	0.0843133	78	72	59	72	1	1	1	TBX20	-9	upstream	link	1	1	1	1
116351	7	35359506	35359771	265	2	18.625	11.625	13.75	12.25	-0.54	0.561815	25	16	16	17	0	0	1	LOC401324	45783	in gene	link	1	0	0	0
116352	7	35389712	35390026	314	1	5.2	6.4	11.9	21	0.7	0.463684	8	9	17	31	0	0	1	LOC105375230	4920	downstream	link	0	0	0	1
116353	7	35424924	35425280	356	3	17.833	10.917	9.917	23	-0.35	0.705117	29	19	17	39	0	0	0				link	1	0	0	1
116354	7	35430582	35430853	271	2	16.444	7.778	12.889	5.556	-0.76	0.410072	22	10	20	8	0	0	0				link	1	0	0	0
116355	7	35463269	35463547	278	2	10.125	22	18.875	7.125	-0.47	0.604729	14	31	25	10	0	0	0				link	0	1	1	0
116356	7	35467600	35468006	406	6	19.615	17.385	27.538	23.692	0.08	0.925135	30	27	41	34	0	0	0				link	1	1	1	1
116357	7	35520259	35520465	206	1	18.333	14.833	17.667	11	-0.13	0.900439	21	17	20	13	0	0	0				link	1	0	0	0
116358	7	35525071	35525503	432	6	19.462	18.462	37.154	19.923	0.21	0.780555	31	27	60	31	0	0	0				link	1	1	1	1
116359	7	35537359	35537847	488	6	90.867	87.8	76.4	82.133	-0.64	0.0756385	156	165	142	148	1	0	0				link	1	1	1	1
116360	7	35552873	35553695	822	6	16.44	16.8	23.92	21.2	0.05	0.947651	37	38	36	45	0	0	0				link	1	1	1	1
116361	7	35555933	35556303	370	4	11	11.75	46.083	36.917	1.24	0.0474392	17	17	70	56	0	0	0				link	0	0	1	1
116362	7	35565969	35566169	200	1	7.5	10.667	15.333	13	0.2	0.851722	9	13	18	16	0	0	0				link	0	0	1	0
116363	7	35591985	35592281	296	2	6.444	13.333	5.667	1.375	-0.9	0.389918	8	19	9	2	0	0	1	LOC105375231	17579	downstream	link	0	0	0	0
116364	7	35624613	35624831	218	3	16.667	13.333	13.667	13.333	-0.3	0.766508	18	16	16	17	0	0	2	LOC101928421, HERPUD2	4744, 70465	in gene, downstream	link	1	0	0	0
116365	7	35694734	35695429	695	6	172.727	136.182	117.227	139.636	-0.57	0.0547723	366	271	229	245	1	2	2	HERPUD2, LOC101930085	106, 752	in gene, in gene	link	1	1	1	1
116366	7	35709466	35709830	364	6	31.833	19.333	63	27.5	0.51	0.443349	54	33	108	48	0	1	1	LOC100506725	-6789	upstream	link	1	1	1	1
116367	7	35723062	35723334	272	2	3.778	1.222	11.556	10.889	0.93	0.382031	6	2	18	15	0	0	1	LOC100506725	6761	downstream	link	0	0	0	0
116368	7	35736710	35737154	444	2	4	7.071	50.071	27.786	2.23	0.000823058	6	11	80	45	0	0	0				link	0	0	1	1
116369	7	35800772	35801409	637	6	180.95	226.95	156.65	157.1	-0.77	0.00288537	376	515	328	305	1	2	2	SEPT7-AS1, SEPT7	-465, 104	upstream, in gene	link	1	1	1	1
116370	7	35801638	35801993	355	6	44.909	62.273	68.273	67.909	0.03	0.963642	66	83	90	87	1	2	2	SEPT7-AS1, SEPT7	-1190, 829	upstream, in gene	link	1	1	1	1
116371	7	35816578	35816844	266	1	4	4.125	21.25	7.875	1.33	0.152749	5	6	27	11	0	0	1	SEPT7	15725	in gene	link	0	0	1	0
116372	7	35906464	35906796	332	5	12.182	23.636	25.182	19.909	0.13	0.894143	19	34	36	30	0	1	2	SEPT7, LOC105375232	105644, -1822	in gene, upstream	link	0	1	1	1
116373	7	35916925	35917391	466	6	62.8	56.6	62.333	45.4	-0.47	0.290029	109	110	120	90	0	0	2	SEPT7, LOC105375232	116172, 8706	downstream, downstream	link	1	1	1	1
116374	7	35927025	35927338	313	4	15.7	11.1	21.4	20.8	0.17	0.85203	22	18	30	29	0	0	0				link	1	0	1	1
116375	7	35975894	35976217	323	4	11.4	28.9	28.8	20.7	0.06	0.953399	17	39	40	29	0	0	0				link	0	1	1	1
116376	7	35985182	35985572	390	6	64.077	43.154	55.538	45.615	-0.28	0.587672	108	73	96	78	0	0	0				link	1	1	1	1
116377	7	35988191	35988440	249	1	6.5	9.75	16.375	23.875	0.58	0.525645	8	13	21	29	0	0	0				link	0	0	0	1
116378	7	35993698	35994396	698	6	57.238	44.333	50.095	48.524	-0.32	0.445187	134	90	107	100	0	1	1	LOC105375233	-7472	upstream	link	1	1	1	1
116379	7	36002896	36003318	422	6	33.846	41	79	59.308	0.45	0.372218	55	66	137	93	0	1	1	LOC105375233	1588	in gene	link	1	1	1	1
116380	7	36031183	36031566	383	2	27.5	18.333	11.833	10.583	-1.31	0.0592279	38	28	20	16	0	0	1	LOC105375233	29855	downstream	link	1	1	0	0
116381	7	36036647	36036965	318	3	11	10	41.9	21.9	1.12	0.103281	16	17	60	30	0	0	1	LOC105375233	35287	downstream	link	0	0	1	0
116382	7	36037106	36037802	696	6	27.182	30.954	37.545	32.091	-0.11	0.848015	49	52	56	42	0	0	1	LOC105375233	35935	downstream	link	1	1	1	1
116383	7	36080895	36081204	309	2	19.8	30.5	10.2	5.9	-1.65	0.021421	28	44	15	8	0	0	1	LOC105375234	23986	in gene	link	0	1	0	0
116384	7	36084384	36084775	391	6	65.923	38.769	55.385	38.154	-0.31	0.566359	105	63	90	64	0	0	1	LOC105375234	20456	in gene	link	1	1	1	1
116385	7	36107933	36108304	371	5	25.417	11	51.75	21.75	0.56	0.44001	38	14	84	36	0	1	2	LOC105375234, LOC101928618	-3083, 12808	upstream, downstream	link	1	0	1	1
116386	7	36109067	36109690	623	6	43.368	38.421	35.474	24.684	-0.63	0.171802	67	56	52	33	0	1	2	LOC105375234, LOC101928618	-4343, 14068	upstream, downstream	link	1	1	1	1
116387	7	36115504	36115943	439	6	78.5	58.571	192.643	160.286	1.04	0.00109376	128	97	308	265	0	0	0				link	1	1	1	1
116388	7	36116553	36116877	324	4	27.3	19.8	80.3	72.6	1.26	0.00982981	38	26	110	98	0	0	0				link	0	0	1	1
116389	7	36119173	36119601	428	6	45.308	44	70	52.692	0	0.999452	63	59	103	74	0	0	0				link	1	1	1	1
116390	7	36120116	36120647	531	6	160.529	193	146.059	120.235	-0.71	0.0129311	320	390	275	231	0	0	0				link	1	1	1	1
116391	7	36128619	36129569	950	6	107.933	101.6	137.3	115.567	-0.14	0.663448	212	172	287	225	0	0	0				link	1	1	1	1
116392	7	36137193	36137923	730	6	120.739	74.696	92.13	60.261	-0.66	0.0522091	301	156	217	131	0	0	0				link	1	1	1	1
116393	7	36152649	36153371	722	6	425	454	311	338.955	-0.76	0.00130412	888	932	666	689	1	1	1	EEPD1	-217	upstream	link	1	1	1	1
116394	7	36162081	36162339	258	1	4.875	10.875	23	12	0.56	0.553706	6	14	29	14	0	0	1	EEPD1	8983	in gene	link	0	0	1	0
116395	7	36178610	36178912	302	1	13.3	4.8	21.8	13.5	0.66	0.467549	19	6	33	20	0	0	1	EEPD1	25534	in gene	link	0	0	1	0
116396	7	36195936	36196164	228	1	15.625	9.625	7.5	4.875	-0.95	0.310938	21	15	10	6	0	0	1	EEPD1	42823	in gene	link	1	0	0	0
116397	7	36201467	36201738	271	1	4.667	4.889	17.889	9.778	0.89	0.355159	7	7	23	13	0	0	1	EEPD1	48375	in gene	link	0	0	1	0
116398	7	36208992	36209449	457	6	12.8	13.333	32.067	26.6	0.6	0.348148	21	19	50	44	0	0	1	EEPD1	55993	in gene	link	1	1	1	1
116399	7	36228085	36228468	383	6	16.667	24.667	28.25	25.833	-0.06	0.94771	26	38	43	42	0	0	1	EEPD1	75049	in gene	link	1	1	1	1
116400	7	36233110	36233370	260	1	7.875	6.625	22.5	8.75	0.7	0.476067	10	10	26	11	0	0	1	EEPD1	80013	in gene	link	0	0	1	0
116401	7	36258363	36258844	481	6	74.8	88.8	76.733	87.2	-0.38	0.34851	120	146	124	147	0	0	1	EEPD1	105376	in gene	link	1	1	1	1
116402	7	36265799	36266587	788	8	29.125	25.083	40.208	23.917	0	0.997148	44	48	84	35	0	0	1	EEPD1	112966	in gene	link	1	1	1	1
116403	7	36272928	36273320	392	3	29.385	10	39.538	33.154	0.76	0.214665	43	14	51	45	0	0	1	EEPD1	119897	in gene	link	0	0	1	1
116404	7	36277059	36277534	475	6	189.357	151.643	110.5	82.071	-1.1	0.000197347	312	258	203	142	0	0	1	EEPD1	124069	in gene	link	1	1	1	1
116405	7	36280837	36281203	366	6	83.909	76.182	108.182	98.454	0.06	0.901567	119	113	167	143	0	0	1	EEPD1	127793	in gene	link	1	1	1	1
116406	7	36287234	36287737	503	6	148.533	142.333	161.267	118.933	-0.39	0.212904	207	194	228	171	0	0	1	EEPD1	134258	in gene	link	1	1	1	1
116407	7	36290149	36290683	534	6	251.688	188.812	246.75	205	-0.3	0.305319	438	303	398	322	0	0	1	EEPD1	137189	in gene	link	1	1	1	1
116408	7	36291487	36292276	789	6	93.92	111.72	110.88	98.12	-0.37	0.223002	179	241	194	176	0	0	1	EEPD1	138654	in gene	link	1	1	1	1
116409	7	36303181	36303734	553	6	21.647	22.706	44.706	47.294	0.65	0.201324	35	35	64	71	0	0	1	EEPD1	150230	downstream	link	1	1	1	1
116410	7	36312464	36312929	465	6	93.867	91.6	62.333	66.6	-0.93	0.008861	166	160	106	110	0	0	0				link	1	1	1	1
116411	7	36366979	36367524	545	6	95.706	91.353	58.471	78.765	-0.63	0.0856405	168	172	109	138	1	0	1	KIAA0895	22874	in gene	link	1	1	1	1
116412	7	36388963	36389163	200	1	38.5	40.167	63.5	61	0.13	0.848068	44	48	76	71	0	2	2	KIAA0895, ANLN	1062, -740	in gene, upstream	link	0	0	0	1
116413	7	36389422	36389981	559	6	153.941	165.176	87.588	103.176	-1.08	0.000256954	261	268	183	165	1	2	2	KIAA0895, ANLN	424, -102	in gene, upstream	link	1	1	1	1
116414	7	36390201	36390602	401	6	109.692	115.615	79.231	105.538	-0.51	0.194364	167	195	132	161	1	2	2	KIAA0895, ANLN	-276, 598	upstream, in gene	link	1	1	1	1
116415	7	36392706	36393067	361	4	24.454	15.909	193.364	115.091	2.47	2.16672e-08	36	23	299	175	0	1	2	KIAA0895, ANLN	-2761, 3083	upstream, in gene	link	0	0	1	1
116416	7	36404699	36405284	585	6	12.579	11.842	27.158	23.316	0.61	0.327951	23	18	44	31	0	0	1	ANLN	15188	in gene	link	1	1	1	1
116417	7	36448092	36448446	354	4	4.455	1.273	27.091	20.273	2.24	0.00607282	7	2	43	31	0	0	1	ANLN	58466	in gene	link	0	0	1	1
116418	7	36471147	36471494	347	2	3.8	12.182	21.818	16	0.69	0.421989	6	18	31	22	0	0	0				link	0	0	1	1
116419	7	36473391	36473672	281	2	17.444	16.778	7.111	7.556	-1.09	0.187772	23	23	9	10	0	0	0				link	1	1	0	0
116420	7	36487746	36488096	350	4	10.546	9.455	35	15.909	0.72	0.362095	17	15	57	24	0	0	0				link	0	0	1	1
116421	7	36526905	36527326	421	4	4.385	3.846	42.692	35.692	2.27	0.000305222	7	6	65	57	0	0	1	AOAH	197434	in gene	link	0	0	1	1
116422	7	36601192	36601526	334	3	3.6	3.6	27.6	28.3	2.23	0.00431117	5	6	37	42	0	1	2	AOAH, AOAH-IT1	123190, -1239	in gene, upstream	link	0	0	1	1
116423	7	36605306	36605632	326	3	5.636	3.727	14.091	18.909	1.08	0.231796	8	6	21	27	0	1	2	AOAH, AOAH-IT1	119080, -5349	in gene, upstream	link	0	0	0	1
116424	7	36615488	36615889	401	2	25.538	19.538	8.846	4	-1.7	0.0209535	35	31	13	7	0	0	1	AOAH	108861	in gene	link	1	1	0	0
116425	7	36659048	36659434	386	4	22.083	17.417	89.583	45.25	1.45	0.00786279	27	27	133	67	0	0	1	AOAH	65308	in gene	link	0	0	1	1
116426	7	36661242	36661916	674	6	79.905	76.952	92.381	70.095	-0.27	0.46251	144	168	209	149	0	0	1	AOAH	62970	in gene	link	1	1	1	1
116427	7	36663419	36663726	307	1	13.4	11	12.9	6	-0.93	0.273618	17	16	17	9	0	0	1	AOAH	60977	in gene	link	0	0	0	0
116428	7	36670779	36671176	397	6	17.231	25.385	28.462	20.077	-0.02	0.97741	26	39	49	33	0	0	1	AOAH	53572	in gene	link	1	1	1	1
116429	7	36707871	36708314	443	6	39.5	46.357	18.5	18.429	-1.13	0.0377233	74	74	33	30	0	0	1	AOAH	16457	in gene	link	1	1	1	1
116430	7	36710466	36710666	200	1	9.333	19.5	16.833	9.667	-0.55	0.559456	11	22	19	13	0	0	1	AOAH	13983	in gene	link	0	0	1	0
116431	7	36732926	36733126	200	1	12.714	5.857	15.286	7.714	0.18	0.871178	17	7	21	10	0	0	1	AOAH	-8477	upstream	link	0	0	1	0
116432	7	36746393	36746695	302	3	16	9.7	12.2	12.9	-0.2	0.848375	22	13	18	17	0	0	0				link	1	0	0	0
116433	7	36761112	36761974	862	6	28.815	27.444	31.296	26.148	-0.28	0.564669	87	52	60	56	0	0	0				link	1	1	1	1
116434	7	36765695	36765930	235	1	16.5	26.5	7.625	5.625	-1.67	0.0275021	20	36	9	8	0	0	0				link	0	1	0	0
116435	7	36794572	36795100	528	6	55	54.25	42.75	54.688	-0.45	0.323962	104	83	67	97	0	0	0				link	1	1	1	1
116436	7	36795458	36795736	278	4	10	15.5	27	25.625	0.83	0.285406	11	19	33	30	0	0	0				link	0	0	1	1
116437	7	36797191	36797549	358	2	47.727	22.818	14.727	9.091	-1.79	0.00527377	67	32	21	12	0	0	0				link	1	1	0	0
116438	7	36810452	36810878	426	6	28.538	36.615	35.385	17.846	-0.53	0.397156	44	62	52	25	0	0	0				link	1	1	1	1
116439	7	36864412	36864721	309	3	5.2	6	3.7	14.5	0.29	0.807513	8	9	5	20	0	0	1	ELMO1	584843	in gene	link	0	0	0	1
116440	7	36875806	36876022	216	2	11.571	16.429	12.571	16.143	-0.38	0.685103	14	19	15	19	0	0	2	ELMO1, LOC105375235	573495, -7845	in gene, upstream	link	0	1	0	1
116441	7	36895190	36895447	257	1	2.375	2.75	16.5	9.75	1.2	0.22317	3	4	24	14	0	0	2	ELMO1, LOC105375235	554091, 11559	in gene, downstream	link	0	0	1	0
116442	7	36911852	36912120	268	1	6.625	2.875	13.375	11	0.66	0.535123	8	4	17	14	0	0	2	ELMO1, MIR1200	537423, 7446	in gene, downstream	link	0	0	0	0
116443	7	36919595	36920072	477	2	2.833	3.333	8.933	3.4	0.69	0.522165	5	6	16	6	0	1	2	ELMO1, MIR1200	529576, -401	in gene, upstream	link	0	0	0	0
116444	7	36939754	36940273	519	6	19.25	19	46.188	26.125	0.48	0.426949	38	39	84	42	0	0	1	ELMO1	509396	in gene	link	1	1	1	1
116445	7	36942133	36942355	222	2	7	5.857	13.286	10.571	0.21	0.86077	9	8	17	14	0	0	1	ELMO1	507165	in gene	link	0	0	0	0
116446	7	36945981	36946251	270	2	9.444	8.667	19.667	8.444	0.22	0.836883	12	11	24	12	0	0	1	ELMO1	503293	in gene	link	0	0	1	0
116447	7	36966158	36966358	200	1	3.333	20	8.5	14.833	-0.33	0.76411	4	22	9	19	0	0	1	ELMO1	483151	in gene	link	0	1	0	0
116448	7	36967290	36967679	389	6	34.417	35.5	28.167	33.75	-0.4	0.52921	56	60	46	56	0	0	1	ELMO1	481925	in gene	link	1	1	1	1
116449	7	36971500	36971735	235	3	14.714	19.429	19.714	8.429	-0.25	0.793978	17	24	24	12	0	0	1	ELMO1	477792	in gene	link	0	1	1	0
116450	7	36986693	36986931	238	1	4.429	2.571	16.429	5.429	0.79	0.461578	6	4	22	8	0	0	1	ELMO1	462597	in gene	link	0	0	1	0
116451	7	37005732	37006079	347	6	28.2	17.7	41.1	30.5	0.32	0.656786	42	25	58	43	0	0	2	ELMO1, ELMO1-AS1	443504, 8109	in gene, in gene	link	1	1	1	1
116452	7	37031878	37032365	487	6	206.933	212.2	249.533	195.933	-0.26	0.395977	390	384	463	360	0	0	1	ELMO1	417288	in gene	link	1	1	1	1
116453	7	37052639	37053017	378	5	33.167	36.833	30.167	19.917	-0.58	0.344114	52	62	47	34	0	0	1	ELMO1	396581	in gene	link	1	1	1	1
116454	7	37065728	37066167	439	4	3.923	4.786	22.5	11.429	1.25	0.123643	6	8	35	18	0	0	1	ELMO1	383462	in gene	link	0	0	1	1
116455	7	37182006	37182340	334	6	25.727	27.818	18.273	18.636	-0.41	0.579591	37	41	28	27	0	0	1	ELMO1	267236	in gene	link	1	1	1	1
116456	7	37198587	37199209	622	6	22.6	22.25	37.85	27.4	0.16	0.803037	37	44	68	49	0	0	1	ELMO1	250511	in gene	link	1	1	1	1
116457	7	37247930	37248168	238	1	2.625	5.375	13.5	10.625	0.63	0.543589	4	8	20	15	0	0	1	ELMO1	201360	in gene	link	0	0	0	0
116458	7	37286083	37286408	325	1	1.5	4.3	10.4	7.1	0.57	0.60853	2	6	15	11	0	0	1	ELMO1	163164	in gene	link	0	0	0	0
116459	7	37346797	37347137	340	3	4.455	14.364	23.273	19.454	0.7	0.387655	8	23	35	34	0	0	1	ELMO1	102442	in gene	link	0	1	1	1
116460	7	37369957	37370306	349	4	8.364	18.909	28	12.091	0.15	0.878917	11	28	42	18	0	0	1	ELMO1	79278	in gene	link	0	1	1	0
116461	7	37480706	37480936	230	1	0	1.429	5.143	15.429	1.74	0.0833375	0	2	6	17	0	0	0				link	0	0	0	1
116462	7	37488253	37488777	524	4	3.154	4.941	77.941	65.706	3.68	2.8158e-11	5	10	138	120	0	0	0				link	0	0	1	1
116463	7	37516661	37516957	296	3	2.778	6.222	15.333	15.333	1.26	0.159263	5	8	19	22	0	0	0				link	0	0	1	1
116464	7	37732959	37733298	339	3	5.455	4.818	23.546	13	1.32	0.125164	9	8	35	20	0	0	1	GPR141	49503	in gene	link	0	0	1	0
116465	7	37784011	37784216	205	1	2.833	2	17.667	7.667	1.51	0.126106	4	3	21	9	0	0	0				link	0	0	1	0
116466	7	37832224	37832566	342	4	15.636	7.364	11.727	17.546	0.2	0.847767	22	12	17	25	0	0	0				link	1	0	0	1
116467	7	37928752	37929216	464	5	16.867	23.2	9.733	19.333	-0.9	0.199288	29	40	18	36	0	0	1	EPDR1	8423	in gene	link	1	1	0	1
116468	7	37942871	37943455	584	6	87.333	68.889	130.111	84.833	0.06	0.904281	159	135	233	163	0	0	1	EPDR1	22602	in gene	link	1	1	1	1
116469	7	37944271	37944497	226	1	5.857	6.571	42.143	27.857	1.59	0.0336642	8	8	51	33	0	0	1	EPDR1	23823	in gene	link	0	0	1	0
116470	7	37987774	37988092	318	1	1.375	9.3	26.2	13.8	0.97	0.269174	2	13	35	20	0	0	0				link	0	0	1	0
116471	7	38034455	38034699	244	1	1.375	2.25	4.375	5.5	0.32	0.801367	2	3	5	8	0	0	1	LOC105375236	31348	in gene	link	0	0	0	0
116472	7	38107472	38107858	386	6	23.583	19.75	62.917	34.25	0.78	0.168558	39	33	105	59	0	0	0				link	1	1	1	1
116473	7	38159970	38160549	579	6	42.667	48.389	62	42.333	-0.13	0.812719	72	81	102	69	0	0	0				link	1	1	1	1
116474	7	38169910	38170254	344	3	6.909	7.636	23.273	19.273	0.79	0.322035	12	13	35	29	0	0	1	STARD3NL	-8124	upstream	link	0	0	1	1
116475	7	38196877	38197226	349	6	25.091	18.182	27.182	24.818	-0.17	0.831109	41	30	44	39	0	0	1	STARD3NL	18845	in gene	link	1	1	1	1
116476	7	38215776	38216125	349	4	16.364	20.727	9.273	13.454	-0.51	0.547175	24	31	15	20	0	0	1	STARD3NL	37744	in gene	link	1	1	0	1
116477	7	38222557	38222921	364	5	15.25	8.083	22.667	24.417	0.76	0.311499	23	11	31	37	0	0	1	STARD3NL	44533	in gene	link	1	0	1	1
116478	7	38305248	38305448	200	1	3	3.714	15.143	4.143	0.43	0.711969	4	5	18	5	0	1	2	TRG, TARP	62707, 298	in gene, in gene	link	0	0	1	0
116479	7	38306183	38306485	302	2	8.444	6.111	14.111	18.222	0.64	0.496397	13	8	19	23	0	1	2	TRG, TARP	61721, -688	in gene, upstream	link	0	0	1	1
116480	7	38318815	38319176	361	6	14.667	18.75	35.667	27.917	0.46	0.532006	24	30	58	45	0	1	2	TRG, TRGV9	49060, -1503	in gene, upstream	link	1	1	1	1
116481	7	38335616	38336045	429	6	74.714	63.929	56.786	56.214	-0.48	0.276112	123	117	101	96	0	2	3	TRG, TRGV8, TRG-AS1	32225, -5009, -5747	in gene, upstream, upstream	link	1	1	1	1
116482	7	38345592	38345983	391	5	22.917	32.5	20	11.333	-0.99	0.136199	34	53	32	19	0	0	4	TRG, TRG-AS1, TRGV5, TRGV4	22268, 4210, 4037, 8396	in gene, in gene, downstream, downstream	link	1	1	1	0
116483	7	38354287	38354698	411	6	52.846	32.615	32.385	32.538	-0.52	0.345805	82	49	53	54	0	2	6	TRG, TRG-AS1, TRGV5, TRGV4, TRGV3, TRGV2	13563, 12915, -4668, -309, 4487, 8836	in gene, in gene, upstream, upstream, downstream, downstream	link	1	1	1	1
116484	7	38359077	38359396	319	3	13	30	20.6	32.4	-0.02	0.981284	21	45	31	50	0	2	6	TRG, TRG-AS1, TRGV5, TRGV4, TRGV3, TRGV2	8819, 17659, -9412, -5053, -257, 4092	in gene, in gene, upstream, upstream, upstream, downstream	link	0	1	1	1
116485	7	38363481	38363799	318	3	30.1	20.9	11.6	24.7	-0.64	0.38883	44	31	18	38	0	2	5	TRG, TRG-AS1, TRGV4, TRGV3, TRGV2	4415, 22063, -9457, -4661, -312	in gene, in gene, upstream, upstream, upstream	link	1	0	0	1
116486	7	38368151	38368541	390	6	58.917	80.667	58.75	54.167	-0.59	0.189082	86	126	93	81	0	2	4	TRG, TRG-AS1, TRGV3, TRGV2	-291, 26769, -9367, -5018	upstream, in gene, upstream, upstream	link	1	1	1	1
116487	7	38369866	38370213	347	6	56.545	42	80.454	50.545	0.1	0.878655	86	67	127	75	0	2	3	TRG, TRG-AS1, TRGV2	-1984, 28462, -6711	upstream, in gene, upstream	link	1	1	1	1
116488	7	38398777	38399083	306	2	12.3	8.8	12.9	14	-0.29	0.767425	20	14	20	22	0	0	1	AMPH	232637	in gene	link	0	0	0	0
116489	7	38433965	38434275	310	4	8.8	8.9	18.5	16.4	0.63	0.477717	14	13	25	23	0	0	1	AMPH	197447	in gene	link	0	0	1	1
116490	7	38592792	38593163	371	2	1.333	3	3.667	3.167	0.76	0.496691	2	5	5	5	0	0	1	AMPH	38590	in gene	link	0	0	0	0
116491	7	38685907	38686287	380	2	32.75	24.583	1.583	4.333	-2.97	7.45767e-05	59	44	3	8	0	0	0				link	1	1	0	0
116492	7	38696931	38697133	202	1	4	1.667	3	4.667	-0.17	0.899158	6	2	4	6	0	0	0				link	0	0	0	0
116493	7	38703148	38703359	211	1	5.833	6	18.333	10.833	0.7	0.493315	7	7	22	13	0	0	0				link	0	0	1	0
116494	7	38858504	38858977	473	6	61.333	30.429	232.267	168.2	1.73	1.3908e-06	121	56	428	314	0	0	1	VPS41	50460	in gene	link	1	1	1	1
116495	7	38863590	38863989	399	6	183.667	112.917	167.5	144.667	-0.16	0.688451	311	191	280	239	0	0	1	VPS41	45411	in gene	link	1	1	1	1
116496	7	38893090	38893404	314	1	5.111	8.222	23	12.556	1.17	0.173721	8	12	34	19	0	0	1	VPS41	15953	in gene	link	0	0	1	0
116497	7	38908746	38909388	642	6	56.4	55.2	58.2	61.95	-0.14	0.766508	103	102	119	116	0	1	1	VPS41	133	in gene	link	1	1	1	1
116498	7	39016552	39017051	499	6	54.667	56.467	232.8	149.133	1.31	3.80554e-05	94	100	411	250	0	1	2	POU6F2, POU6F2-AS2	38897, -3234	in gene, upstream	link	1	1	1	1
116499	7	39041917	39042473	556	4	10.389	6.444	17	7.556	0.31	0.728526	16	11	28	14	0	0	1	POU6F2	64291	in gene	link	1	0	1	0
116500	7	39400962	39401207	245	3	12.857	9.571	16.857	17.143	0.22	0.828774	17	14	22	20	0	0	2	POU6F2, POU6F2-AS1	423180, 5262	in gene, downstream	link	0	0	1	1
116501	7	39453721	39454072	351	6	15.818	23	19	26	-0.19	0.823853	25	36	30	39	0	0	2	POU6F2, LOC105375238	475992, 20555	in gene, in gene	link	1	1	1	1
116502	7	39464980	39465362	382	6	16.75	20.583	34.833	28.25	0.42	0.55171	29	36	60	48	0	0	2	POU6F2, LOC105375238	487267, 9280	in gene, in gene	link	1	1	1	1
116503	7	39477170	39477544	374	5	10.667	22.833	24.75	26.75	0.19	0.818718	15	39	42	42	0	1	2	POU6F2, LOC105375238	499453, -2906	downstream, upstream	link	0	1	1	1
116504	7	39517312	39517512	200	1	14.143	7.143	16.286	10.857	-0.05	0.964074	17	10	20	13	0	0	1	LOC105375237	5090	in gene	link	0	0	0	0
116505	7	39519855	39520250	395	5	20.083	27.333	44.583	33.833	0.24	0.722915	33	46	73	56	0	1	1	LOC105375237	2450	in gene	link	1	1	1	1
116506	7	39535073	39535472	399	2	2.5	4.667	3.25	1.833	-0.55	0.640253	4	7	5	3	0	0	0				link	0	0	0	0
116507	7	39565557	39565958	401	6	35.615	31.231	70.692	54.308	0.65	0.181363	59	52	110	89	0	2	2	LOC105375240, YAE1D1	596, -619	in gene, upstream	link	1	1	1	1
116508	7	39566100	39566755	655	6	69	52.095	68.667	55.905	-0.3	0.458978	120	91	125	102	1	2	2	LOC105375240, YAE1D1	-74, 51	upstream, in gene	link	1	1	1	1
116509	7	39580339	39580826	487	6	31.867	35.667	44.467	45.867	0.11	0.855686	54	63	76	76	0	0	1	YAE1D1	14206	in gene	link	1	1	1	1
116510	7	39605207	39605450	243	1	4.375	3.75	18.75	13.75	1.33	0.14206	6	5	21	16	0	0	1	YAE1D1	38952	in gene	link	0	0	1	0
116511	7	39606422	39606717	295	2	10.444	5.111	6.556	10.444	-0.05	0.970152	14	7	10	15	0	0	1	YAE1D1	40193	in gene	link	0	0	0	0
116512	7	39615425	39615811	386	2	0	2.25	6	1.4	0.41	0.740159	0	3	8	2	0	1	2	YAE1D1, RALA	49242, -7337	downstream, upstream	link	0	0	0	0
116513	7	39616192	39616529	337	3	1.273	2.545	16.364	22	2.29	0.00866728	2	4	23	33	0	1	2	YAE1D1, RALA	49984, -6595	downstream, upstream	link	0	0	1	1
116514	7	39623195	39623874	679	6	104.455	93.954	55	89.909	-0.66	0.0732776	230	194	120	187	1	1	1	RALA	579	in gene	link	1	1	1	1
116515	7	39624051	39624305	254	1	24.625	17.625	22.375	23	-0.1	0.907052	32	23	31	31	1	1	1	RALA	1223	in gene	link	0	0	0	0
116516	7	39668346	39668710	364	3	8.091	10.25	18.667	9.167	0.26	0.794551	13	16	30	14	0	0	1	RALA	45573	in gene	link	0	0	1	0
116517	7	39689086	39689449	363	3	6	2.333	34.333	28.667	2.07	0.00543496	10	4	57	48	0	0	1	RALA	66312	in gene	link	0	0	1	1
116518	7	39720483	39721006	523	6	179.312	156.125	166.312	135.688	-0.45	0.128918	328	304	308	247	0	0	0				link	1	1	1	1
116519	7	39733130	39733783	653	6	62.55	52.85	49.45	53	-0.41	0.300632	110	86	78	87	1	1	1	LINC00265	-112	upstream	link	1	1	1	1
116520	7	39733940	39734364	424	5	22.692	16.615	64.385	47.692	1.18	0.018151	35	24	95	68	0	1	1	LINC00265	584	in gene	link	1	0	1	1
116521	7	39741996	39742631	635	6	36.85	45.4	45.05	47.8	-0.2	0.707208	63	68	77	78	0	0	1	LINC00265	8745	in gene	link	1	1	1	1
116522	7	39746201	39746509	308	3	17	25	35.7	26.7	0.16	0.850408	23	35	51	39	0	0	1	LINC00265	12787	in gene	link	0	1	1	1
116523	7	39758314	39758583	269	2	5.375	4.5	19.5	16.375	1.09	0.213407	7	7	25	21	0	0	1	LINC00265	24880	in gene	link	0	0	1	1
116524	7	39761564	39761825	261	2	7.556	2.667	16.667	16.778	1.06	0.252898	11	4	23	21	0	0	1	LINC00265	28126	in gene	link	0	0	1	1
116525	7	39827587	39827802	215	1	2.333	1.5	17.667	8.833	1.27	0.206983	4	2	22	12	0	0	1	LOC101928688	10736	in gene	link	0	0	1	0
116526	7	39833199	39833545	346	2	21.727	11.727	4.818	15	-1.12	0.176329	29	14	8	20	1	0	1	LOC101928688	16414	in gene	link	1	0	0	1
116527	7	39838310	39838698	388	6	48.083	46	30.417	32.5	-0.87	0.0873667	74	74	49	50	0	0	1	LOC101928688	21546	in gene	link	1	1	1	1
116528	7	39845004	39845343	339	2	1.2	1.2	25.3	14.1	2.49	0.00515793	2	2	35	20	0	0	1	LOC101928688	28215	in gene	link	0	0	1	1
116529	7	39882338	39882833	495	6	122.133	140.533	88.467	66.8	-1.01	0.0017824	196	236	158	110	0	0	1	LOC101928688	65627	in gene	link	1	1	1	1
116530	7	39888255	39888536	281	1	3.778	2.889	10.667	11.111	0.93	0.36358	5	4	14	14	0	0	1	LOC101928688	71437	in gene	link	0	0	0	0
116531	7	39893637	39893837	200	1	5.667	11.167	16.667	6	0.08	0.949151	8	13	21	10	0	0	1	LOC101928688	76779	in gene	link	0	0	1	0
116532	7	39919614	39919935	321	2	3.3	9.8	4.8	7.1	-0.52	0.636549	5	13	6	11	0	0	0				link	0	0	0	0
116533	7	39930787	39931554	767	6	13.25	17.125	16.875	15.875	-0.21	0.751739	26	36	33	26	0	0	0				link	1	1	1	1
116534	7	39949236	39950306	1070	7	319.647	267.824	228	245.059	-0.61	0.0092301	750	621	562	599	1	2	2	LOC105375305, CDK13	1025, -67	in gene, upstream	link	1	1	1	1
116535	7	40019633	40020035	402	6	39.231	56.692	24.308	16.077	-1.24	0.0183456	67	97	38	25	0	0	1	CDK13	69996	in gene	link	1	1	1	1
116536	7	40052500	40052700	200	1	7.667	4.5	19.167	13.667	0.88	0.352728	10	6	25	17	0	0	1	CDK13	102762	in gene	link	0	0	1	0
116537	7	40057302	40057688	386	6	38.083	25.083	59.333	27.583	0.26	0.685453	60	38	93	41	0	0	1	CDK13	107657	in gene	link	1	1	1	1
116538	7	40117227	40117555	328	3	5.3	4.4	17.2	23.9	1.41	0.0931696	8	6	23	32	0	0	0				link	0	0	1	1
116539	7	40134257	40135257	1000	6	48.742	31.742	33.71	34.065	-0.48	0.24549	121	73	67	61	1	2	2	MPLKIP, SUGCT	-105, -208	upstream, upstream	link	1	1	1	1
116540	7	40141830	40142346	516	4	5.071	5.375	26.875	29.938	1.88	0.00493181	9	9	48	54	0	1	2	MPLKIP, SUGCT	-7436, 7123	upstream, in gene	link	0	0	1	1
116541	7	40147983	40148187	204	1	1.25	0	4	3.833	0.52	0.662533	2	0	6	5	0	0	1	SUGCT	13120	in gene	link	0	0	0	0
116542	7	40156995	40157343	348	3	12.8	11	10.7	7.6	-0.4	0.694336	16	14	14	10	0	0	1	SUGCT	22204	in gene	link	1	0	0	0
116543	7	40272098	40272386	288	2	17	20.667	1.556	5	-2.2	0.00797884	24	28	2	7	0	0	2	SUGCT, LOC105375245	137277, 24979	in gene, in gene	link	1	1	0	0
116544	7	40299152	40299489	337	4	14	11.273	19.182	10.636	0.11	0.916119	23	17	30	18	0	1	2	SUGCT, LOC105375245	164355, -2099	in gene, upstream	link	1	0	1	0
116545	7	40437510	40437829	319	3	2.429	1.2	24	16	2.14	0.0124685	4	2	36	22	0	0	1	SUGCT	302704	in gene	link	0	0	1	1
116546	7	40439141	40439359	218	1	16.167	13	0	2.833	-2.11	0.0232654	21	15	0	3	0	0	1	SUGCT	304285	in gene	link	1	0	0	0
116547	7	40470172	40470555	383	4	23.583	17.583	4.917	9.167	-1.43	0.0515287	33	24	7	12	0	0	1	SUGCT	335398	in gene	link	1	1	0	0
116548	7	40546966	40547205	239	1	0	2.875	13.25	17.375	1.84	0.0493797	0	4	17	22	0	1	2	SUGCT, LOC101928716	412120, 73	in gene, in gene	link	0	0	0	1
116549	7	40551963	40552282	319	2	4.6	1.6	15.9	5	1.21	0.233447	6	2	24	8	0	1	2	SUGCT, LOC101928716	417157, -4964	in gene, upstream	link	0	0	1	0
116550	7	40611698	40611994	296	2	1.667	1.333	4.111	5.667	0.69	0.549468	2	2	6	8	0	0	1	SUGCT	476881	in gene	link	0	0	0	0
116551	7	40644900	40645252	352	3	8	12.273	26.454	20.273	0.58	0.478181	12	18	37	26	0	0	1	SUGCT	510111	in gene	link	0	0	1	1
116552	7	40680620	40681034	414	6	28.769	19.231	50.692	25.154	0.34	0.617673	47	33	88	42	0	0	1	SUGCT	545862	in gene	link	1	1	1	1
116553	7	40717209	40717651	442	6	52.571	69.643	154.714	182.643	1.16	0.000931818	97	128	276	313	0	0	2	SUGCT, LOC105375243	582465, -8417	in gene, upstream	link	1	1	1	1
116554	7	40733493	40733919	426	5	6.692	13	52.462	27.154	1.67	0.00713756	10	21	79	42	0	0	1	SUGCT	598741	in gene	link	0	1	1	1
116555	7	40804551	40804866	315	2	5	7.6	9.3	2.3	-0.29	0.815635	8	11	12	4	0	0	1	SUGCT	669743	in gene	link	0	0	0	0
116556	7	40808273	40808792	519	4	3.438	1.273	18.125	13.25	1.96	0.0231794	7	2	27	22	0	0	1	SUGCT	673567	in gene	link	0	0	1	1
116557	7	40815433	40815951	518	4	1.154	0	34.188	28.625	3.74	6.80129e-07	2	0	63	43	0	0	1	SUGCT	680727	in gene	link	0	0	1	1
116558	7	40824545	40824825	280	1	1	5.125	9	11.25	1.04	0.312696	1	7	10	15	0	0	1	SUGCT	689720	in gene	link	0	0	0	0
116559	7	40827183	40827507	324	1	4.6	2.8	13	18.2	0.98	0.295426	8	4	18	25	0	0	1	SUGCT	692380	in gene	link	0	0	0	1
116560	7	40843288	40843828	540	4	5.118	3.353	25.118	15	1.27	0.0860762	10	7	37	25	0	0	1	SUGCT	708593	in gene	link	0	0	1	1
116561	7	40873309	40873614	305	3	4.8	3.8	22.9	18.2	1.55	0.0717772	7	6	30	26	0	0	1	LOC105375242	28831	in gene	link	0	0	1	1
116562	7	40879790	40880409	619	6	16.79	17.737	76.474	48.053	1.48	0.00037481	31	30	139	82	0	0	1	LOC105375242	22193	in gene	link	1	1	1	1
116563	7	40881518	40881743	225	1	26	23.286	25.714	22.429	-0.31	0.702367	31	27	30	25	0	0	1	LOC105375242	20662	in gene	link	1	0	0	0
116564	7	40882281	40882697	416	6	52.846	67.308	63.846	41.077	-0.59	0.211453	89	103	98	65	0	0	1	LOC105375242	19803	in gene	link	1	1	1	1
116565	7	40888511	40888946	435	6	61.857	37.714	17.571	18.5	-1.85	0.000250547	111	64	29	31	0	0	1	LOC105375242	13564	in gene	link	1	1	1	1
116566	7	40899078	40899574	496	6	48.467	49.933	145.6	99.4	0.91	0.0109436	85	85	243	164	0	0	1	LOC105375242	2966	in gene	link	1	1	1	1
116567	7	40937920	40938244	324	1	7.909	5.455	25.636	10.909	0.85	0.3268	13	9	41	17	0	0	0				link	0	0	1	0
116568	7	40977547	40978001	454	4	5.714	4.5	16.429	22.214	1.55	0.0455705	10	7	26	32	0	1	1	LINC01450	2165	in gene	link	0	0	1	1
116569	7	41003586	41003935	349	2	3.7	12.7	39.5	35.8	1.72	0.012563	6	18	55	51	0	0	0				link	0	0	1	1
116570	7	41007300	41007650	350	4	5.364	11.454	42.091	39.545	1.82	0.00517382	8	17	65	61	0	0	0				link	0	0	1	1
116571	7	41029032	41029385	353	4	6.182	7.091	26.909	19.454	1.14	0.159922	9	9	39	29	0	0	0				link	0	0	1	1
116572	7	41030864	41031064	200	1	2.667	2.667	12.833	14.167	0.97	0.327068	4	4	15	17	0	0	0				link	0	0	0	0
116573	7	41045508	41045962	454	6	107.071	78.071	105.5	88.143	-0.21	0.626221	183	138	180	157	0	0	0				link	1	1	1	1
116574	7	41059294	41059813	519	6	99.823	115.647	126.059	92.177	-0.25	0.505975	189	223	233	171	0	0	0				link	1	1	1	1
116575	7	41065613	41066104	491	6	34.867	26.733	33.6	29.333	-0.32	0.603938	60	45	60	45	0	0	0				link	1	1	1	1
116576	7	41083031	41083343	312	3	2.556	3.8	21	23.1	1.55	0.0635967	4	6	31	31	0	0	0				link	0	0	1	1
116577	7	41107576	41108007	431	5	24.143	10.143	69.643	76.429	1.68	0.000546731	43	18	116	132	0	0	2	LINC01449, LOC105375241	6187, 42004	in gene, downstream	link	1	0	1	1
116578	7	41135661	41135981	320	3	20.1	15.7	5.9	10	-1.22	0.128776	26	23	8	12	0	0	2	LINC01449, LOC105375241	34217, 13974	downstream, in gene	link	1	1	0	0
116579	7	41148652	41149017	365	2	4.818	2.364	32.364	26.727	2.33	0.00168162	8	4	48	43	0	1	1	LOC105375241	961	in gene	link	0	0	1	1
116580	7	41189862	41190236	374	4	6.091	7.909	33.727	27.727	1.38	0.0587572	10	13	51	45	0	0	0				link	0	0	1	1
116581	7	41224391	41224889	498	6	22.8	15.8	84.867	62.2	1.52	0.000772824	37	28	145	100	0	0	0				link	1	1	1	1
116582	7	41247518	41247898	380	2	1.4	8.667	30.667	41	1.82	0.0121448	2	13	52	62	0	0	0				link	0	0	1	1
116583	7	41292434	41292827	393	6	24.833	20.167	76.833	49.167	1.2	0.0203109	40	34	126	80	0	0	0				link	1	1	1	1
116584	7	41312256	41312567	311	5	32	32.6	23.9	27.9	-0.62	0.342679	44	46	35	39	0	0	0				link	1	1	1	1
116585	7	41316353	41316855	502	6	59.133	56	58.6	62.267	-0.21	0.662026	91	94	84	104	0	0	0				link	1	1	1	1
116586	7	41437229	41437611	382	4	14.333	5.417	52.667	41.083	1.8	0.00315478	23	9	78	61	0	0	0				link	1	0	1	1
116587	7	41437831	41438190	359	6	31.546	20.091	54.818	36.909	0.37	0.575733	52	32	88	59	0	0	0				link	1	1	1	1
116588	7	41507650	41508133	483	1	4.4	1.333	18	11.267	1.73	0.037912	10	2	23	15	0	0	0				link	0	0	1	0
116589	7	41508917	41509239	322	2	5.1	8	22.1	10.3	0.72	0.442207	8	12	32	15	0	0	0				link	0	0	1	0
116590	7	41573044	41573377	333	2	4.727	2.455	20.818	21.818	1.83	0.0261405	8	4	31	35	0	0	0				link	0	0	1	1
116591	7	41696242	41696775	533	6	18.071	19.353	31.823	27.235	0.61	0.314576	33	41	48	47	0	1	2	INHBA, INHBA-AS1	6600, 2592	in gene, in gene	link	1	1	1	1
116592	7	41705100	41705476	376	6	35.917	40.917	33.25	43.167	-0.28	0.646414	57	59	53	68	1	1	2	INHBA, INHBA-AS1	-2180, 11372	upstream, in gene	link	1	1	1	1
116593	7	41732969	41733377	408	5	10.538	3.083	28	19.154	0.92	0.231486	17	5	48	30	0	0	1	INHBA-AS1	39257	in gene	link	1	0	1	1
116594	7	41750958	41751256	298	1	1.222	1.333	4.778	3.778	0.43	0.726093	2	2	7	5	0	0	1	INHBA-AS1	57191	in gene	link	0	0	0	0
116595	7	41817415	41817730	315	3	4.9	5.1	13.6	19.7	1.17	0.188076	8	7	20	28	0	0	0				link	0	0	0	1
116596	7	41886818	41887288	470	6	53	44.857	39.571	31.286	-0.67	0.170382	92	77	71	48	0	0	0				link	1	1	1	1
116597	7	41940772	41941110	338	6	47.1	48.3	79.3	61.9	0.24	0.665265	72	70	119	96	0	0	1	LOC105375248	7348	downstream	link	1	1	1	1
116598	7	41942413	41942727	314	1	35.3	21.6	22.7	25.3	-0.41	0.569608	54	31	32	36	0	0	1	LOC105375248	8977	downstream	link	1	0	0	0
116599	7	41943049	41943381	332	6	46.2	55.7	59.2	65.5	-0.3	0.585272	65	77	85	90	0	0	1	LOC105375248	9622	downstream	link	1	1	1	1
116600	7	41948481	41948782	301	3	20.333	18.333	18.667	11.222	-0.49	0.548151	26	25	26	14	0	0	0				link	1	1	1	0
116601	7	41955860	41956293	433	6	42.857	27.429	78.929	61.429	0.52	0.285208	75	49	139	105	0	0	1	GLI3	308036	downstream	link	1	1	1	1
116602	7	41984919	41985249	330	1	3.636	3.818	17.818	8.182	1.12	0.239218	6	5	29	14	0	0	1	GLI3	279028	in gene	link	0	0	1	0
116603	7	41990916	41991259	343	2	2.556	4.3	25.8	18.7	1.51	0.0644848	4	9	38	26	0	0	1	GLI3	273025	in gene	link	0	0	1	1
116604	7	42014689	42015050	361	5	19.909	19.454	27.182	16.727	-0.2	0.815307	32	32	43	27	0	0	1	GLI3	249243	in gene	link	1	1	1	1
116605	7	42082231	42082466	235	2	8.75	3	17.375	14.875	0.76	0.438549	12	4	24	18	0	0	1	GLI3	181764	in gene	link	0	0	1	1
116606	7	42097709	42097998	289	4	19.889	9.556	15.556	8.556	-0.65	0.487559	26	12	22	12	0	0	1	GLI3	166259	in gene	link	1	0	1	0
116607	7	42104213	42104521	308	5	29.4	23.9	27.5	24.3	-0.23	0.76694	41	33	37	32	0	0	1	GLI3	159745	in gene	link	1	1	1	1
116608	7	42107514	42107879	365	6	55.667	41.5	42.833	33.083	-0.69	0.184501	90	67	66	53	0	0	1	GLI3	156416	in gene	link	1	1	1	1
116609	7	42156537	42156737	200	1	6.571	1.429	14.714	7.714	0.83	0.415964	9	2	17	10	0	0	1	GLI3	107475	in gene	link	0	0	1	0
116610	7	42163066	42163390	324	2	13.8	3.6	25.4	16.3	0.85	0.327973	20	5	35	23	0	0	1	GLI3	100884	in gene	link	0	0	1	1
116611	7	42167201	42167555	354	4	9.636	9.636	34.455	23.364	1.04	0.153116	16	16	55	36	0	0	1	GLI3	96734	in gene	link	0	0	1	1
116612	7	42186193	42186544	351	5	12.182	16.273	15.364	15	-0.28	0.760621	20	26	25	24	0	0	1	GLI3	77744	in gene	link	0	1	1	1
116613	7	42262863	42263297	434	4	2.929	4.357	55.857	36.929	2.83	7.2262e-06	5	7	94	60	0	1	1	GLI3	1032	in gene	link	0	0	1	1
116614	7	42432654	42433045	391	6	23.167	45.583	22.083	24.833	-0.87	0.176881	38	69	35	38	0	0	0				link	1	1	1	1
116615	7	42490049	42490371	322	5	15.5	6.2	22.1	15.6	0.68	0.423802	24	9	33	22	0	1	1	LOC105375250	-6086	upstream	link	1	0	1	1
116616	7	42691080	42691405	325	2	8.4	5.3	17.9	12.2	0.6	0.5281	12	8	27	17	0	0	1	LINC01448	15205	in gene	link	0	0	1	0
116617	7	42736953	42737153	200	1	4.714	8.143	7	12	0.04	0.975112	6	12	10	15	0	0	0				link	0	0	0	0
116618	7	42831703	42832076	373	5	15	16.583	33.417	15	0.1	0.91766	26	26	53	26	0	0	0				link	1	1	1	1
116619	7	42843263	42843572	309	3	5.9	7.3	9.6	14.9	0.18	0.868526	9	11	14	23	0	0	0				link	0	0	0	1
116620	7	42869479	42869750	271	2	2.125	4.125	18.125	14.25	1.57	0.0847934	3	6	26	18	0	0	0				link	0	0	1	0
116621	7	42876414	42876769	355	2	4.417	8.25	10.25	25.917	0.91	0.309151	8	14	18	41	0	0	0				link	0	0	0	1
116622	7	42884011	42884296	285	1	22.556	12	25.444	33.889	0.19	0.822416	31	15	32	48	0	0	0				link	0	0	0	1
116623	7	42888060	42889163	1103	7	51.143	42.457	48.686	45.829	-0.32	0.382558	87	72	117	90	0	0	0				link	1	1	1	1
116624	7	42911838	42912394	556	6	119.833	119.944	86.111	90.111	-0.66	0.0353632	220	231	171	169	1	1	2	C7orf25, PSMA2	-26, 20090	upstream, downstream	link	1	1	1	1
116625	7	42932037	42932528	491	6	282.667	294.733	272.533	246.333	-0.42	0.10957	485	515	466	416	1	2	2	PSMA2, MRPL32	-76, 77	upstream, in gene	link	1	1	1	1
116626	7	42941209	42941599	390	3	8.417	16	17.083	14.667	0.05	0.961553	12	24	25	24	0	0	2	PSMA2, MRPL32	-9198, 9199	upstream, downstream	link	0	1	1	1
116627	7	42972680	42973681	1001	6	20.839	19.129	57.194	51.548	0.99	0.00636873	44	34	132	110	0	0	1	LOC105375254	71447	in gene	link	1	1	1	1
116628	7	42982723	42983017	294	1	2.556	4.222	10.889	4.889	0.46	0.695471	4	5	14	7	0	0	1	LOC105375254	61757	in gene	link	0	0	0	0
116629	7	43018512	43018721	209	1	0	3.143	13.714	10.857	1.75	0.0739718	0	4	18	12	0	0	1	LOC105375254	26011	in gene	link	0	0	0	0
116630	7	43077795	43078081	286	2	17.556	11.444	15.222	10.556	-0.58	0.522165	26	16	22	15	0	0	0				link	1	0	1	0
116631	7	43108355	43108789	434	6	21.769	29.385	52.308	59.154	0.53	0.350203	33	49	78	93	0	1	2	HECW1, HECW1-IT1	-4027, -9392	upstream, upstream	link	1	1	1	1
116632	7	43135171	43135495	324	2	0	0	24.7	19.6	2.82	0.00167407	0	0	37	30	0	0	2	HECW1, HECW1-IT1	22734, 17369	in gene, in gene	link	0	0	1	1
116633	7	43148172	43148508	336	4	6.1	4.4	28.3	26.3	1.65	0.0333444	10	6	40	41	0	1	3	HECW1, HECW1-IT1, MIR3943	35741, 30376, -2555	in gene, downstream, upstream	link	0	0	1	1
116634	7	43208357	43208557	200	1	6.667	15.667	1.667	0	-2.17	0.0247398	8	19	2	0	0	0	1	HECW1	95858	in gene	link	0	1	0	0
116635	7	43218913	43219302	389	2	17.833	16.833	0	6.5	-1.38	0.181934	28	24	0	10	0	0	1	HECW1	106508	in gene	link	1	1	0	0
116636	7	43234818	43235175	357	3	1	2.364	15.818	7.091	1.69	0.0776369	1	4	22	10	0	0	1	HECW1	122397	in gene	link	0	0	1	0
116637	7	43240676	43240876	200	1	4	1.5	8.667	8.667	0.77	0.480784	5	2	12	11	0	0	1	HECW1	128177	in gene	link	0	0	0	0
116638	7	43248914	43249499	585	6	75.667	59.833	107.944	89.167	0.25	0.519535	148	116	208	158	1	0	1	HECW1	136607	in gene	link	1	1	1	1
116639	7	43261227	43261674	447	5	12	20.429	28.071	23.357	0.5	0.472808	19	34	43	36	0	0	1	HECW1	148851	in gene	link	1	1	1	1
116640	7	43294145	43294658	513	5	12.75	6.688	23	22.375	0.8	0.261922	21	10	34	38	0	0	2	HECW1, LOC102724903	181802, 6959	in gene, downstream	link	1	0	1	1
116641	7	43302296	43302592	296	1	11.4	4.5	7.1	15.1	0.16	0.89172	15	6	11	18	0	1	2	HECW1, LOC102724903	189845, -1084	in gene, upstream	link	0	0	0	0
116642	7	43304129	43304459	330	4	10.7	4.9	14.8	25.8	0.85	0.320323	14	7	20	34	0	1	2	HECW1, LOC102724903	191695, -2934	in gene, upstream	link	0	0	1	1
116643	7	43362692	43362961	269	1	8.125	12.125	15.875	13.75	0.4	0.688317	11	14	21	16	0	0	1	HECW1	250227	in gene	link	0	0	1	0
116644	7	43363163	43363468	305	1	9.4	9	18.5	7.5	-0.09	0.935691	12	13	25	12	0	0	1	HECW1	250716	in gene	link	0	0	1	0
116645	7	43376348	43376622	274	1	6	0	2.75	1.375	-0.21	0.8724	9	0	4	2	0	0	1	HECW1	263886	in gene	link	0	0	0	0
116646	7	43377617	43377911	294	2	13	15.889	16.444	10.222	-0.23	0.820186	20	22	22	15	0	0	1	HECW1	265165	in gene	link	0	1	1	0
116647	7	43401191	43401437	246	2	4.143	5.429	16.143	8.571	0.83	0.393302	5	7	20	10	0	0	1	HECW1	288715	in gene	link	0	0	1	0
116648	7	43429235	43429537	302	2	18.8	17.8	5	5	-1.88	0.0216376	28	26	7	7	0	0	1	HECW1	316787	in gene	link	1	1	0	0
116649	7	43439820	43440148	328	5	18.3	15.3	7.2	14.5	-1.1	0.153979	24	20	9	21	0	0	1	HECW1	327385	in gene	link	1	1	0	1
116650	7	43455059	43455360	301	1	1.3	2.6	6.3	16.2	1.41	0.159391	2	4	9	23	0	0	1	HECW1	342610	in gene	link	0	0	0	1
116651	7	43466200	43466449	249	1	6.75	3.625	18	11.375	0.49	0.626525	10	5	24	15	0	0	1	HECW1	353725	in gene	link	0	0	1	0
116652	7	43491993	43492312	319	1	1.8	3.8	11.8	18.5	1.16	0.231938	3	6	18	27	0	0	1	HECW1	379553	in gene	link	0	0	0	1
116653	7	43509903	43510377	474	5	8.933	10.867	73.733	59.733	2.28	8.32321e-06	15	18	126	110	0	0	2	HECW1, LOC100506895	397541, 12402	in gene, in gene	link	0	1	1	1
116654	7	43531012	43531222	210	1	1.167	4.167	10	4.333	0.5	0.668406	2	5	15	5	0	0	2	HECW1, LOC100506895	418518, -8575	in gene, upstream	link	0	0	0	0
116655	7	43553968	43554377	409	6	37.692	57.615	94.692	80.385	0.48	0.287899	62	88	160	131	0	0	1	HECW1	441573	in gene	link	1	1	1	1
116656	7	43558029	43558426	397	5	21.333	13.333	54.917	35.083	0.84	0.146452	33	19	71	47	0	0	1	HECW1	445628	in gene	link	1	0	1	1
116657	7	43559563	43559960	397	4	6.667	6.917	80.333	66.75	2.55	2.3923e-06	10	10	124	103	0	0	1	HECW1	447162	in gene	link	0	0	1	1
116658	7	43565874	43566113	239	1	10.25	7.875	20.375	10.125	0.19	0.866624	13	11	26	14	0	0	1	HECW1	453394	downstream	link	0	0	1	0
116659	7	43568557	43568832	275	3	10.778	7	21.778	21.111	0.83	0.310678	13	9	29	28	0	0	1	HECW1	456095	downstream	link	0	0	1	1
116660	7	43572483	43572839	356	4	12.182	10.364	36.273	42.182	1.26	0.0559022	19	16	55	63	0	0	1	HECW1	460062	downstream	link	0	0	1	1
116661	7	43577373	43577818	445	6	24.857	22.857	154.571	137.929	2.28	6.06959e-10	42	40	262	238	0	1	1	STK17A	-5498	upstream	link	1	1	1	1
116662	7	43582619	43583304	685	6	124.864	124.773	106	107.955	-0.42	0.173797	235	220	233	207	1	1	1	STK17A	-132	upstream	link	1	1	1	1
116663	7	43584338	43584595	257	1	38	25.75	67.25	43.5	0.5	0.402241	51	35	88	53	0	1	1	STK17A	1373	in gene	link	0	0	1	0
116664	7	43586222	43586620	398	6	61.25	108.917	138.25	111.917	0.25	0.583519	86	161	210	167	0	0	1	STK17A	3328	in gene	link	1	1	1	1
116665	7	43589083	43589383	300	2	31.6	34.9	9.2	10.1	-2.13	0.00139625	45	47	13	12	0	0	1	STK17A	6140	in gene	link	1	1	0	0
116666	7	43591554	43592155	601	5	8.611	14.889	53.278	38.611	1.63	0.00140179	16	31	102	73	0	0	1	STK17A	8761	in gene	link	0	1	1	1
116667	7	43639833	43640375	542	6	22.059	28.294	74.294	68.118	1.15	0.00593673	33	55	118	103	0	0	2	COA1, LOC105375255	89437, -9612	in gene, upstream	link	1	1	1	1
116668	7	43647817	43648573	756	6	40.956	48.652	121.696	109.957	1.07	0.000704388	76	100	213	187	0	1	2	COA1, LOC105375255	81346, -1521	in gene, upstream	link	1	1	1	1
116669	7	43674501	43674966	465	6	15.857	20.5	68.429	56.857	1.41	0.00480115	25	34	107	93	0	0	2	COA1, LOC101928860	54808, 10596	in gene, downstream	link	1	1	1	1
116670	7	43694517	43694732	215	1	0	1.333	8.286	14.571	2.07	0.0329423	0	2	11	16	0	0	1	COA1	34917	in gene	link	0	0	0	1
116671	7	43711548	43711866	318	2	8.4	6.1	20.8	9.4	0.51	0.606134	13	9	30	13	0	0	1	COA1	17834	in gene	link	0	0	1	0
116672	7	43729228	43729980	752	6	41.87	54.609	58.783	49.826	-0.07	0.882626	63	120	110	92	1	1	1	COA1	-63	upstream	link	1	1	1	1
116673	7	43734866	43735208	342	3	20.091	11.636	16.818	11.546	-0.64	0.451608	28	16	26	18	0	1	1	COA1	-5496	upstream	link	1	0	1	0
116674	7	43736165	43736576	411	6	30.769	25.385	25.538	23.231	-0.33	0.622406	49	43	41	35	0	1	1	COA1	-6829	upstream	link	1	1	1	1
116675	7	43747348	43747723	375	3	9.833	12.75	25.833	11.917	0.33	0.700136	16	18	37	16	0	0	1	LOC102724946	91484	downstream	link	0	1	1	1
116676	7	43759911	43760253	342	6	32	43.3	36.5	32.6	-0.33	0.621466	46	60	53	46	0	1	2	LOC102724946, BLVRA	78937, 1890	in gene, in gene	link	1	1	1	1
116677	7	43761970	43762202	232	2	2.571	7.143	18	16	0.85	0.376427	4	9	21	19	0	0	2	LOC102724946, BLVRA	76933, 3894	in gene, in gene	link	0	0	0	0
116678	7	43764100	43764382	282	1	9.5	9	20.375	29.375	0.8	0.3318	12	11	26	39	0	0	2	LOC102724946, BLVRA	74778, 6049	in gene, in gene	link	0	0	0	1
116679	7	43764964	43765183	219	1	7.833	12	20.333	10.833	0.26	0.80564	11	13	23	15	0	0	2	LOC102724946, BLVRA	73946, 6881	in gene, in gene	link	0	0	1	0
116680	7	43770192	43770400	208	1	3.571	2.857	13	12	0.87	0.392299	4	4	18	15	0	0	2	LOC102724946, BLVRA	68723, 12104	in gene, in gene	link	0	0	0	0
116681	7	43778640	43779344	704	6	112.318	82	135.727	102	-0.01	0.982357	242	138	293	201	0	0	2	LOC102724946, BLVRA	60027, 20800	in gene, in gene	link	1	1	1	1
116682	7	43782102	43782552	450	3	22.5	25.071	37.357	37	0.29	0.62627	41	42	45	42	0	0	2	LOC102724946, BLVRA	56692, 24135	in gene, in gene	link	0	1	1	1
116683	7	43799616	43799976	360	5	28.75	6.75	28.667	22.583	0.3	0.723879	41	11	49	36	0	0	2	LOC102724946, BLVRA	39223, 41604	in gene, in gene	link	1	0	1	1
116684	7	43824513	43824827	314	1	13.222	24.889	8.111	7.556	-1.17	0.169159	19	35	11	9	0	0	1	LOC102724946	14349	in gene	link	0	1	0	0
116685	7	43869344	43869844	500	6	194.312	192.125	136.25	169.75	-0.65	0.0252296	333	341	240	291	1	1	3	URGCP-MRPS24, MRPS24, URGCP	37038, -48, 56817	in gene, upstream, downstream	link	1	1	1	1
116686	7	43904642	43904849	207	1	18.667	7.167	36.667	23.5	0.72	0.377685	22	9	39	29	0	1	2	URGCP-MRPS24, URGCP	1887, 21666	in gene, in gene	link	0	0	1	0
116687	7	43905093	43905629	536	6	78.5	83.25	101.188	116.938	0.09	0.839434	134	142	189	205	0	1	2	URGCP-MRPS24, URGCP	1271, 21050	in gene, in gene	link	1	1	1	1
116688	7	43906442	43906769	327	5	35.8	32.2	31.5	48.6	-0.06	0.941305	47	43	44	64	1	1	2	URGCP-MRPS24, URGCP	27, 19806	in gene, in gene	link	1	1	1	1
116689	7	43925928	43927020	1092	6	95.765	92.677	74.265	84.618	-0.51	0.071295	230	241	169	216	1	2	2	URGCP, UBE2D4	-63, 38	upstream, in gene	link	1	1	1	1
116690	7	43943328	43943824	496	6	33.125	30.375	71.188	43.375	0.38	0.455474	56	54	138	78	0	0	1	UBE2D4	17140	in gene	link	1	1	1	1
116691	7	43954535	43954920	385	6	40.667	28.083	74.75	54.083	0.46	0.409025	64	46	118	88	0	0	1	UBE2D4	28291	in gene	link	1	1	1	1
116692	7	43985893	43986394	501	6	63.2	71.8	45.667	47.333	-0.93	0.0208764	110	113	81	85	0	0	0				link	1	1	1	1
116693	7	43990969	43991184	215	1	1.429	6	15.429	9.714	1.02	0.322852	2	8	18	14	0	1	1	SPDYE1	-6364	upstream	link	0	0	0	0
116694	7	43997446	43997907	461	6	34.214	36.286	18.571	22.571	-0.95	0.0809083	60	60	30	33	0	1	1	SPDYE1	236	in gene	link	1	1	1	1
116695	7	44018976	44019499	523	6	95.882	113.353	62.353	68.294	-0.72	0.055697	192	219	125	122	1	0	1	SPDYE1	21797	downstream	link	1	1	1	1
116696	7	44020235	44020584	349	6	40.091	42.182	41.727	39.545	-0.25	0.679543	61	61	64	60	0	0	0				link	1	1	1	1
116697	7	44030047	44030381	334	5	10.818	20.818	30	24.727	0.36	0.661839	18	34	48	40	0	0	1	LINC00957	-8835	upstream	link	0	1	1	1
116698	7	44036393	44036769	376	5	155.833	204.25	39.417	74.833	-1.63	0.0126504	258	324	67	120	0	1	2	LINC00957, DBNL	-2468, -8059	upstream, upstream	link	1	1	0	1
116699	7	44038967	44039567	600	6	363.053	342.789	248.105	246.263	-0.8	0.000407977	839	739	527	510	1	2	2	LINC00957, DBNL	218, -5373	in gene, upstream	link	1	1	1	1
116700	7	44044413	44044896	483	6	88.5	98	62.625	80.562	-0.56	0.162993	145	179	111	134	1	2	3	LINC00957, DBNL, MIR6837	5605, 14, -7112	downstream, in gene, upstream	link	1	1	1	1
116701	7	44046594	44046843	249	1	6.429	4.714	10.857	9.857	0.58	0.595725	8	6	12	12	0	2	3	LINC00957, DBNL, MIR6837	7669, 2078, -5048	downstream, in gene, upstream	link	0	0	0	0
116702	7	44065805	44066147	342	4	30.818	45.818	23.454	35.364	-0.72	0.218955	39	63	29	46	0	2	5	DBNL, PGAM2, LOC105375256, POLM, MIR6838	21336, -4, 548, 16564, 7457	downstream, upstream, in gene, downstream, downstream	link	1	1	0	1
116703	7	44066927	44067234	307	3	18.8	16.9	28.8	31.9	0.58	0.413478	24	21	34	41	0	2	5	DBNL, PGAM2, LOC105375256, POLM, MIR6838	22440, -1108, 1652, 15460, 6353	downstream, upstream, in gene, downstream, downstream	link	0	0	1	1
116704	7	44071963	44072214	251	3	35.5	30.375	43.375	37.5	-0.04	0.962785	40	35	51	44	0	2	4	PGAM2, LOC105375256, POLM, MIR6838	-6116, 6660, 10452, 1345	upstream, downstream, in gene, downstream	link	1	0	1	1
116705	7	44072305	44072662	357	3	12.727	10.091	32.909	37.818	0.92	0.166512	17	13	42	48	0	2	4	PGAM2, LOC105375256, POLM, MIR6838	-6511, 7055, 10057, 950	upstream, downstream, in gene, downstream	link	0	0	1	1
116706	7	44072743	44072943	200	1	5.833	8.833	29	34	1.27	0.115488	7	10	34	36	0	2	4	PGAM2, LOC105375256, POLM, MIR6838	-6871, 7415, 9697, 590	upstream, downstream, in gene, downstream	link	0	0	0	1
116707	7	44073628	44074287	659	6	29.571	28.714	22.333	25.143	-0.61	0.210954	41	44	31	37	0	1	4	PGAM2, LOC105375256, POLM, MIR6838	-7985, 8529, 8583, -524	upstream, downstream, in gene, upstream	link	1	1	0	1
116708	7	44082216	44083043	827	6	205	217.538	150.269	160.192	-0.73	0.00362757	405	447	305	313	1	1	2	POLM, MIR6838	-89, -9196	upstream, upstream	link	1	1	1	1
116709	7	44093161	44093434	273	3	16.5	10.625	18.375	18.5	-0.22	0.817781	22	13	22	22	0	1	1	LOC102724964	-7540	upstream	link	1	0	1	1
116710	7	44111768	44112097	329	1	45	20.364	8.091	12.091	-1.62	0.0128509	63	30	12	16	0	1	4	LOC102724964, AEBP1, MIR4649, POLD2	11095, 7612, 1083, 11736	downstream, in gene, downstream, downstream	link	1	0	0	0
116711	7	44112964	44113324	360	3	38.545	34.545	5.273	11.182	-1.89	0.00195848	50	44	7	14	1	1	4	LOC102724964, AEBP1, MIR4649, POLD2	12307, 8824, 2295, 10524	downstream, in gene, downstream, downstream	link	1	1	0	0
116712	7	44123125	44123874	749	6	224.167	181.292	187.875	160.542	-0.53	0.03429	589	476	459	370	1	2	3	AEBP1, POLD2, RNA5SP230	19179, 169, 2374	downstream, in gene, downstream	link	1	1	1	1
116713	7	44131086	44131556	470	6	190.8	167	118	84.267	-1.1	0.000117213	344	301	210	149	0	2	3	POLD2, RNA5SP230, MYL7	-7653, -5448, 10067	upstream, upstream, downstream	link	1	1	1	1
116714	7	44146015	44146411	396	3	75.769	52.692	9.077	11.692	-2.57	2.77385e-07	125	88	14	21	2	2	3	MYL7, GCK, LOC105375258	-4825, 43210, -1454	upstream, in gene, upstream	link	1	1	0	0
116715	7	44150461	44150895	434	5	22.5	23.786	57.286	46.429	0.8	0.117112	35	42	92	70	0	0	3	MYL7, GCK, LOC105375258	-9290, 38745, 3011	upstream, in gene, downstream	link	0	1	1	1
116716	7	44155570	44155817	247	1	24.25	13.125	11.625	14.75	-0.84	0.303732	29	17	16	17	0	0	2	GCK, LOC105375258	33730, 8026	in gene, downstream	link	1	0	0	0
116717	7	44184463	44184938	475	6	43.267	40.733	238.067	197.6	1.99	1.97831e-11	82	75	421	346	0	0	2	GCK, LOC105375257	4723, 12325	in gene, downstream	link	1	1	1	1
116718	7	44185861	44186101	240	1	22.571	19.714	10.571	7.857	-1.13	0.145254	28	24	13	9	0	0	2	GCK, LOC105375257	3442, 13606	in gene, downstream	link	1	0	0	0
116719	7	44194070	44194424	354	5	26.546	18.636	31.364	12.454	-0.43	0.569501	37	28	46	18	0	2	3	GCK, LOC105375257, YKT6	-4824, 21872, -6721	upstream, downstream, upstream	link	1	1	1	0
116720	7	44200661	44201214	553	6	252.412	265.294	193.529	202.118	-0.66	0.0137685	473	504	353	353	1	1	1	YKT6	-31	upstream	link	1	1	1	1
116721	7	44212913	44213144	231	1	4.714	5	24.714	18.286	1.36	0.109029	6	7	28	20	0	0	2	YKT6, CAMK2B	12060, 112966	in gene, downstream	link	0	0	1	0
116722	7	44214347	44214685	338	5	14.3	27.7	31.4	31.9	0.2	0.798475	20	35	41	42	0	0	2	YKT6, CAMK2B	13548, 111478	downstream, downstream	link	0	1	1	1
116723	7	44223437	44224081	644	6	43.55	36.3	58	48.7	-0.02	0.964011	63	50	80	79	0	0	2	YKT6, CAMK2B	22791, 102235	downstream, in gene	link	1	1	1	1
116724	7	44225809	44226091	282	5	27.444	23.556	33.333	38	0.06	0.939322	36	31	44	47	0	0	1	CAMK2B	100044	in gene	link	1	0	1	1
116725	7	44240986	44241562	576	6	45.333	56.056	54.056	74.389	0.06	0.914211	90	105	92	136	0	0	1	CAMK2B	84720	in gene	link	1	1	1	1
116726	7	44249775	44250071	296	1	11.889	10.667	19	8.889	-0.36	0.694647	18	13	22	10	0	0	1	CAMK2B	76071	in gene	link	0	0	1	0
116727	7	44257739	44258265	526	4	10.688	5.125	32.5	27.938	1.47	0.0161489	15	10	38	42	0	0	1	CAMK2B	67992	in gene	link	0	0	1	1
116728	7	44264129	44264690	561	6	135.471	90.823	142.529	127.235	0.01	0.984505	243	168	233	216	0	0	1	CAMK2B	61585	in gene	link	1	1	1	1
116729	7	44288145	44288563	418	6	269.692	193.154	198.923	138	-0.79	0.00747761	436	315	332	226	0	0	1	CAMK2B	37640	in gene	link	1	1	1	1
116730	7	44291380	44291818	438	6	88.357	52.286	83.5	74.5	-0.19	0.695105	134	79	121	109	0	0	1	CAMK2B	34395	in gene	link	1	1	1	1
116731	7	44307138	44307770	632	6	54.789	26	32.263	42.474	-0.32	0.579682	92	52	59	67	0	0	1	CAMK2B	18540	in gene	link	1	1	1	1
116732	7	44322610	44322810	200	1	9.833	12.833	19.667	24.833	0.44	0.640518	12	15	26	27	0	0	1	CAMK2B	3284	in gene	link	0	0	0	1
116733	7	44325430	44326270	840	3	23.577	8.808	14.385	19.269	-0.27	0.692032	33	14	30	33	1	1	1	CAMK2B	144	in gene	link	1	0	1	1
116734	7	44347910	44348120	210	1	12	14.5	19.333	6.833	-0.45	0.637555	13	16	26	9	0	0	0				link	0	0	1	0
116735	7	44348425	44348719	294	1	17.889	19.333	13.111	27.556	-0.22	0.814814	23	24	17	35	0	0	0				link	0	0	0	1
116736	7	44349060	44349762	702	6	48.045	34.864	20.682	29.954	-0.85	0.0658697	81	57	32	41	0	0	0				link	1	1	1	1
116737	7	44372843	44373548	705	4	9.364	7.455	34.273	23.046	1.54	0.00496661	19	14	52	34	0	0	1	NUDCD3	117683	downstream	link	1	0	1	1
116738	7	44378729	44379207	478	2	5.6	5.267	63.733	64.267	2.89	5.4869e-08	8	9	92	92	0	0	1	NUDCD3	111910	downstream	link	0	0	1	1
116739	7	44379363	44379740	377	3	10.727	10.364	55.727	71.636	2.01	0.000380601	17	13	84	103	0	0	1	NUDCD3	111327	downstream	link	0	0	1	1
116740	7	44398514	44399038	524	6	275.875	217.75	323.938	243.5	-0.12	0.716264	486	394	565	423	0	0	1	NUDCD3	92102	in gene	link	1	1	1	1
116741	7	44414841	44415510	669	5	1.273	1.4	24.143	15.809	3.07	7.8613e-05	2	2	43	26	0	0	1	NUDCD3	75703	in gene	link	0	0	1	1
116742	7	44431341	44431661	320	3	16.9	11.7	21	23.4	0.09	0.928317	24	16	31	36	0	0	1	NUDCD3	59377	in gene	link	1	0	1	1
116743	7	44458816	44459057	241	1	16.375	11.375	3.375	2.625	-1.57	0.0795021	20	15	5	4	0	0	1	NUDCD3	31942	in gene	link	1	0	0	0
116744	7	44473305	44473724	419	5	23.462	13.769	198.769	146.615	2.78	3.13243e-13	41	23	346	248	0	0	1	NUDCD3	17364	in gene	link	1	0	1	1
116745	7	44477385	44477776	391	6	43.167	38.667	78.583	81.917	0.62	0.180037	66	63	122	131	0	0	1	NUDCD3	13298	in gene	link	1	1	1	1
116746	7	44486687	44487006	319	4	8.4	14.4	49.4	30.8	1.34	0.0431626	11	20	73	47	0	0	1	NUDCD3	4032	in gene	link	0	0	1	1
116747	7	44489891	44490199	308	3	17.333	16.778	38.667	27.889	0.54	0.457057	21	22	53	36	1	1	1	NUDCD3	833	in gene	link	0	0	1	1
116748	7	44490351	44490939	588	6	94.944	64.944	73.611	65.167	-0.57	0.113692	203	124	157	128	1	1	1	NUDCD3	233	in gene	link	1	1	1	1
116749	7	44512811	44513021	210	1	12.333	6.167	11.833	17.5	0.4	0.701536	13	7	16	21	0	0	1	NPC1L1	28414	in gene	link	0	0	0	1
116750	7	44515736	44516001	265	1	6.111	1	11.111	6.667	0.85	0.431226	8	1	16	9	0	0	1	NPC1L1	25462	in gene	link	0	0	0	0
116751	7	44530942	44531260	318	4	7.2	14.6	37.6	32.6	1.21	0.0812153	10	20	53	42	0	0	1	NPC1L1	10229	in gene	link	0	0	1	1
116752	7	44534602	44534993	391	5	39.833	44.25	14.833	30.333	-1.09	0.0627152	63	73	25	45	0	0	1	NPC1L1	6533	in gene	link	1	1	0	1
116753	7	44541166	44541516	350	4	40.182	28.636	28.091	36.818	-0.39	0.545575	59	41	42	55	0	1	1	NPC1L1	-11	upstream	link	1	1	0	1
116754	7	44544084	44544469	385	5	22.667	13.833	86	60	1.63	0.000933096	35	23	136	94	0	1	1	NPC1L1	-2946	upstream	link	1	0	1	1
116755	7	44547754	44548048	294	2	14.889	20.889	17.667	11.667	-0.54	0.535444	21	27	25	15	0	1	1	NPC1L1	-6571	upstream	link	1	1	0	0
116756	7	44556141	44556425	284	2	15.444	18.667	1.222	3.778	-2.18	0.0134222	20	26	2	5	0	0	1	DDX56	18255	downstream	link	1	1	0	0
116757	7	44562050	44562695	645	6	127.15	132.95	75.4	70.5	-1.02	0.000448105	198	248	134	124	0	0	1	DDX56	12166	downstream	link	1	1	1	1
116758	7	44563259	44563496	237	1	29.375	17.25	23.25	14.375	-0.57	0.456452	34	19	28	17	0	0	1	DDX56	11161	downstream	link	0	0	0	0
116759	7	44565524	44565845	321	6	50	61.2	62	61	-0.15	0.805688	70	87	84	92	0	0	1	DDX56	8854	in gene	link	1	1	1	1
116760	7	44572949	44573167	218	1	13.286	12.857	41.714	38.143	1.52	0.0193966	15	15	47	43	0	1	2	DDX56, TMED4	1480, 9237	in gene, downstream	link	0	0	1	0
116761	7	44573699	44574359	660	6	147.9	154.7	130.25	115.5	-0.5	0.081935	276	318	253	221	1	1	3	DDX56, TMED4, LOC102723307	509, 8266, 32438	in gene, downstream, downstream	link	1	1	1	1
116762	7	44581427	44581765	338	4	37.636	33.455	73.273	53.455	0.52	0.322724	55	43	103	74	1	2	3	DDX56, TMED4, LOC102723307	-7058, 699, 24871	upstream, in gene, downstream	link	0	0	1	1
116763	7	44582026	44582713	687	6	243.19	213.381	168.095	164.667	-0.74	0.00229441	483	449	303	312	1	2	3	DDX56, TMED4, LOC102723307	-7831, -74, 24098	upstream, upstream, downstream	link	1	1	1	1
116764	7	44588016	44588434	418	3	8.231	5.308	8.462	11.077	-0.02	0.985681	11	8	11	18	0	1	2	TMED4, LOC102723307	-5930, 18242	upstream, in gene	link	0	0	0	1
116765	7	44606319	44607241	922	6	338.138	284.517	221.655	218.517	-0.79	0.000293734	613	522	407	419	1	2	2	LOC102723307, OGDH	-313, 258	upstream, in gene	link	1	1	1	1
116766	7	44615151	44615545	394	6	39.667	34.167	71.083	57.083	0.51	0.310043	58	47	104	80	0	0	2	LOC102723307, OGDH	-8881, 8826	upstream, in gene	link	1	1	1	1
116767	7	44617210	44617572	362	6	68.25	57.75	108.833	85.083	0.3	0.517817	118	94	174	137	0	0	1	OGDH	10869	in gene	link	1	1	1	1
116768	7	44618686	44619142	456	6	37.067	25.733	72.267	80.6	0.92	0.0345438	58	42	118	123	0	0	1	OGDH	12392	in gene	link	1	1	1	1
116769	7	44633746	44634956	1210	8	110.921	99.079	105.737	88.316	-0.42	0.11395	250	197	187	185	0	0	1	OGDH	27829	in gene	link	1	1	1	1
116770	7	44635056	44635568	512	6	95.062	71.5	110.75	96.625	0.15	0.709067	143	111	165	149	0	0	1	OGDH	28790	in gene	link	1	1	1	1
116771	7	44638111	44638423	312	3	46.8	36.7	123.7	97.7	0.83	0.0538877	69	52	173	136	0	0	1	OGDH	31745	in gene	link	0	0	1	1
116772	7	44639219	44639542	323	6	76.5	57	55.7	64.2	-0.31	0.56163	107	78	72	87	0	0	1	OGDH	32858	in gene	link	1	1	1	1
116773	7	44710555	44710994	439	4	27.5	7.214	30.857	34.643	0.4	0.575838	46	12	49	54	0	0	1	OGDH	104252	downstream	link	1	0	1	1
116774	7	44712025	44712394	369	6	24.083	12.5	27.417	20.167	0.19	0.816033	33	19	39	28	0	0	1	OGDH	105687	downstream	link	1	1	1	1
116775	7	44727295	44727670	375	3	8.833	11.75	16	9.917	-0.1	0.925387	12	15	22	14	0	0	0				link	0	0	1	0
116776	7	44733785	44734077	292	2	3.889	2.778	20.556	15.111	1.55	0.0832223	6	4	29	21	0	0	0				link	0	0	1	1
116777	7	44740158	44740421	263	1	20.444	2.556	4.444	6.444	-0.92	0.350811	26	4	7	11	0	0	1	ZMIZ2	-8258	upstream	link	1	0	0	0
116778	7	44748324	44749262	938	6	147.655	106.448	59.586	99.034	-0.96	0.00311853	285	204	130	166	1	1	1	ZMIZ2	246	in gene	link	1	1	1	1
116779	7	44754803	44755254	451	3	5.929	6.385	35.214	25.714	1.47	0.0241623	9	9	50	32	0	0	1	ZMIZ2	6481	in gene	link	0	0	1	1
116780	7	44761686	44762232	546	6	153.294	85.941	70.471	94	-0.83	0.0262834	283	151	122	173	1	0	1	ZMIZ2	13412	in gene	link	1	1	1	1
116781	7	44768341	44768764	423	6	38.308	36.692	47	40	-0.06	0.924379	59	61	78	67	0	0	1	ZMIZ2	20005	in gene	link	1	1	1	1
116782	7	44769787	44770210	423	4	25.571	20.857	23.929	26.357	-0.13	0.85538	32	31	35	40	0	0	1	ZMIZ2	21451	downstream	link	1	1	1	1
116783	7	44796030	44797708	1678	14	141.698	140.226	95.472	105.698	-0.75	0.0019857	451	441	290	286	1	2	2	LOC105375259, PPIA	-710, 233	upstream, in gene	link	1	1	1	1
116784	7	44802580	44802780	200	1	25.5	12.5	5.167	11.333	-1.25	0.136066	34	15	6	16	0	1	2	LOC105375259, PPIA	-6521, 6044	upstream, in gene	link	0	0	0	0
116785	7	44804177	44804536	359	2	34.364	25.454	12	10.818	-1.57	0.0114663	46	31	18	14	0	0	2	LOC105375259, PPIA	-8197, 7720	upstream, downstream	link	1	1	0	0
116786	7	44811087	44811416	329	3	8.7	7.4	33.9	21.5	1.32	0.0756855	13	12	54	32	0	0	1	PPIA	14615	downstream	link	0	0	1	1
116787	7	44847543	44848586	1043	6	200.818	216.667	161.727	158.697	-0.68	0.00327829	476	515	363	360	1	2	2	H2AFV, LOC105375261	62, -375	in gene, upstream	link	1	1	1	1
116788	7	44856900	44857324	424	6	22.154	28.846	35.077	27.154	0.14	0.859	32	42	56	41	0	0	2	H2AFV, LOC105375261	-8986, 8673	upstream, downstream	link	1	1	1	1
116789	7	44867358	44867628	270	1	1.667	1	7.444	9.556	1.42	0.167641	2	1	10	13	0	1	2	LOC101929301, PURB	-3453, 17892	upstream, downstream	link	0	0	0	0
116790	7	44885372	44886158	786	6	179.48	179.6	147.72	155.44	-0.55	0.0360568	375	393	300	318	1	2	2	PURB, MIR4657	-380, -3965	upstream, upstream	link	1	1	1	1
116791	7	44912961	44913436	475	3	7.786	3.857	13.929	13.214	0.6	0.48753	10	5	22	17	0	0	1	LOC105375262	8427	downstream	link	0	0	1	1
116792	7	44921685	44921991	306	3	27.3	20.5	14.6	7.1	-1.22	0.100626	38	31	18	10	0	0	0				link	1	1	0	0
116793	7	44922115	44922453	338	6	67.9	66.9	63.7	55.8	-0.48	0.317543	100	99	94	83	0	0	0				link	1	1	1	1
116794	7	44959632	44959866	234	1	16.714	11.286	19	14.857	-0.11	0.913181	20	13	21	18	0	1	2	MYO1G, LOC101928927	19356, -5343	downstream, upstream	link	0	0	1	0
116795	7	44967123	44967532	409	4	26.077	33	32	35.308	-0.03	0.968347	36	45	41	48	0	1	2	MYO1G, LOC101928927	11778, 2235	in gene, in gene	link	1	1	1	1
116796	7	44969902	44970355	453	2	18.714	13.857	35.571	25.071	0.51	0.425925	31	23	53	34	0	0	2	MYO1G, LOC101928927	8977, 5036	in gene, in gene	link	1	0	1	0
116797	7	44973830	44974091	261	1	21.875	45.875	18.25	28.5	-1.08	0.105057	27	61	23	34	0	0	3	MYO1G, LOC101928927, SNHG15	5145, 8868, 12700	in gene, in gene, downstream	link	0	1	0	0
116798	7	44977340	44977578	238	1	39.25	31.875	30.625	23.125	-0.55	0.400584	47	40	41	30	0	1	4	MYO1G, LOC101928927, SNHG15, SNORA9	1646, 12367, 9201, 8051	in gene, in gene, downstream, downstream	link	0	0	1	0
116799	7	44977885	44978430	545	6	102.706	73.059	50.529	66.588	-0.85	0.022575	180	121	72	111	0	1	4	MYO1G, LOC101928927, SNHG15, SNORA9	948, 13065, 8503, 7353	in gene, in gene, downstream, downstream	link	1	1	1	1
116800	7	44986422	44987141	719	6	273.304	202.826	195.391	170.913	-0.66	0.00778088	572	447	390	359	1	3	5	MYO1G, LOC101928927, SNHG15, SNORA9, LOC102723334	-7676, 21689, -121, -1271, 13029	upstream, downstream, upstream, upstream, downstream	link	1	1	1	1
116801	7	44999571	45000267	696	6	355.091	424.091	284.318	296.273	-0.74	0.00198618	699	868	566	579	1	2	2	LOC102723334, CCM2	-109, 173	upstream, in gene	link	1	1	1	1
116802	7	45001310	45001742	432	6	96.214	70.714	138.857	93.071	0.22	0.605934	142	95	200	137	0	2	2	LOC102723334, CCM2	-1716, 1780	upstream, in gene	link	1	1	1	1
116803	7	45035868	45036251	383	2	11	4	51	25.333	1.52	0.028762	17	6	79	38	0	0	1	CCM2	36313	in gene	link	0	0	1	1
116804	7	45068474	45068924	450	6	116.857	98.214	90.071	104.286	-0.45	0.224565	197	167	156	165	0	0	2	CCM2, LOC100128364	68953, 11312	in gene, downstream	link	1	1	1	1
116805	7	45083023	45083430	407	4	7.692	10.769	40.308	41.692	1.54	0.00997977	12	16	63	66	0	1	3	CCM2, LOC100128364, NACAD	83480, -3215, 5735	downstream, upstream, in gene	link	0	0	1	1
116806	7	45089292	45089699	407	4	22.385	17.615	5.538	6.615	-1.8	0.0131019	34	28	9	10	1	1	2	LOC100128364, NACAD	-9484, -534	upstream, upstream	link	1	1	0	0
116807	7	45092381	45092711	330	3	6	5.727	11.818	8.182	0.33	0.762606	9	8	16	10	0	1	2	NACAD, TBRG4	-3585, 19201	upstream, downstream	link	0	0	1	0
116808	7	45099222	45099552	330	1	21.727	14.818	12.818	10.091	-0.79	0.309589	31	21	18	12	0	0	4	TBRG4, SNORA5A, SNORA5C, SNORA5B	12360, 5095, 5655, 6712	downstream, downstream, downstream, downstream	link	1	0	0	0
116809	7	45099913	45100215	302	2	16.333	11.667	15.333	8.667	-0.27	0.783846	24	17	21	13	0	0	4	TBRG4, SNORA5A, SNORA5C, SNORA5B	11683, 4418, 4978, 6035	downstream, downstream, downstream, downstream	link	1	0	0	0
116810	7	45110577	45110779	202	1	34.167	25.333	23.5	21.5	-0.57	0.423951	40	34	27	26	0	4	4	TBRG4, SNORA5A, SNORA5C, SNORA5B	1069, -6196, -5636, -4579	in gene, upstream, upstream, upstream	link	0	0	0	0
116811	7	45111324	45112230	906	6	164.586	137.724	121.414	111.793	-0.69	0.00565731	361	323	253	195	1	4	4	TBRG4, SNORA5A, SNORA5C, SNORA5B	-30, -7295, -6735, -5678	upstream, upstream, upstream, upstream	link	1	1	1	1
116812	7	45130996	45131343	347	4	22.727	18.727	8.818	22.909	-0.65	0.41305	37	31	13	36	0	0	0				link	1	1	0	1
116813	7	45136174	45136448	274	3	3.889	23.778	23.444	25.333	0.39	0.654187	5	32	34	33	0	0	0				link	0	1	1	1
116814	7	45140860	45141251	391	6	44.462	44.077	50.462	41.692	-0.25	0.655506	71	69	79	67	0	0	0				link	1	1	1	1
116815	7	45154625	45155026	401	6	38.917	52.667	41.917	47.333	-0.38	0.482916	58	87	67	76	0	1	1	RAMP3	-2943	upstream	link	1	1	1	1
116816	7	45176281	45176481	200	1	15.857	0	0	2.714	-0.27	0.740705	18	0	0	3	0	0	1	RAMP3	18613	in gene	link	1	0	0	0
116817	7	45203500	45203814	314	4	17.7	12.3	8.7	15.4	-0.57	0.518205	23	17	14	19	0	0	0				link	1	0	0	1
116818	7	45217394	45217749	355	6	22.727	19.182	18.273	28.182	-0.22	0.785133	36	26	25	43	0	0	0				link	1	1	1	1
116819	7	45224875	45225197	322	2	23.9	5.5	16.5	7.8	-0.59	0.526882	35	8	24	12	0	0	0				link	1	0	1	0
116820	7	45241271	45241608	337	4	22.727	11.454	25.091	25.182	0.27	0.741127	34	19	37	39	0	0	0				link	1	0	1	1
116821	7	45242746	45243007	261	1	10.375	10	8.875	10.375	-0.32	0.764013	14	11	13	15	0	0	0				link	0	0	0	0
116822	7	45255190	45255479	289	3	32.333	20.222	8.889	6.333	-1.55	0.0320998	42	26	14	10	0	0	0				link	1	1	0	0
116823	7	45259978	45260354	376	6	30.25	25.417	31.083	13.167	-0.76	0.234839	46	38	51	19	0	0	0				link	1	1	1	1
116824	7	45267266	45267617	351	5	15.091	12	34.364	27.909	0.82	0.236669	26	19	55	44	0	0	0				link	1	0	1	1
116825	7	45342217	45342562	345	4	11.273	19.727	24.636	25.182	0.19	0.831756	18	29	39	38	0	0	0				link	0	1	1	1
116826	7	45394211	45394592	381	4	12.417	33.833	12.083	6	-1.25	0.0869647	18	50	18	9	0	0	0				link	1	1	1	0
116827	7	45451682	45452010	328	2	3.8	4.7	11	10.6	0.56	0.602636	6	7	16	17	0	0	0				link	0	0	0	0
116828	7	45457562	45458022	460	4	34.133	23.8	13.533	14.4	-1.21	0.0422112	57	37	22	23	0	0	0				link	1	1	1	1
116829	7	45483805	45484138	333	1	11.364	7.636	21.727	6.818	0.27	0.785212	15	10	30	9	0	0	0				link	0	0	1	0
116830	7	45543489	45543855	366	2	3.727	4.636	11.727	6.091	0.64	0.53833	6	7	19	10	0	1	1	LOC105375263	-3754	upstream	link	0	0	0	0
116831	7	45555019	45555456	437	1	1.167	2.333	6.357	1.889	0.79	0.482995	2	4	9	3	0	0	0				link	0	0	0	0
116832	7	45624537	45624772	235	1	2.5	10.375	11.75	10.375	0.37	0.739175	4	16	16	14	0	0	1	ADCY1	50514	in gene	link	0	0	0	0
116833	7	45626121	45626398	277	3	13.625	6.125	15.625	8.125	0.25	0.805825	16	7	20	10	0	0	1	ADCY1	52119	in gene	link	0	0	1	0
116834	7	45663316	45663587	271	2	11.222	14.667	6.333	16.778	-0.22	0.839534	16	20	8	25	0	0	1	ADCY1	89311	in gene	link	0	1	0	1
116835	7	45670275	45670576	301	1	6.778	5	2.333	5.667	-0.72	0.517662	10	7	3	9	0	0	1	ADCY1	96285	in gene	link	0	0	0	0
116836	7	45676611	45676825	214	1	14.333	23.333	10	18.5	-0.52	0.54834	17	26	12	23	0	0	1	ADCY1	102578	in gene	link	0	1	0	0
116837	7	45677416	45677875	459	6	63.786	40.5	62.786	53.214	-0.14	0.802034	102	71	102	86	0	0	1	ADCY1	103505	in gene	link	1	1	1	1
116838	7	45689539	45689875	336	2	3.4	2.6	39.7	30	2.28	0.00234194	5	4	54	42	0	0	1	ADCY1	115567	in gene	link	0	0	1	1
116839	7	45691155	45691589	434	6	43.071	44.857	66.786	42.143	0	0.999046	69	76	111	68	0	0	1	ADCY1	117232	in gene	link	1	1	1	1
116840	7	45732096	45732466	370	6	31.833	21.083	31.917	23.667	-0.07	0.930226	54	36	56	42	0	0	1	ADCY1	158141	downstream	link	1	1	1	1
116841	7	45768597	45769308	711	6	186.909	142.091	131.955	126.409	-0.63	0.0235002	491	364	314	309	1	1	1	LOC101929008	-133	upstream	link	1	1	1	1
116842	7	45832785	45833176	391	6	54.5	56.417	41.75	27.75	-0.83	0.0930689	86	91	68	45	0	0	0				link	1	1	1	1
116843	7	45846618	45846954	336	6	37.818	42.727	21.727	15.546	-0.95	0.104904	58	67	33	24	0	0	0				link	1	1	1	1
116844	7	45852999	45853317	318	1	11.9	5.2	4	7.2	-0.58	0.590184	18	9	6	11	0	0	0				link	0	0	0	0
116845	7	45854295	45854703	408	6	52.462	45.769	34	39.308	-0.69	0.172657	86	77	55	65	0	0	0				link	1	1	1	1
116846	7	45872142	45872480	338	6	22.364	31.546	37.909	33.727	0.01	0.991954	34	49	61	54	0	0	0				link	1	1	1	1
116847	7	45874766	45875143	377	3	0	2	25.417	21.833	2.36	0.00299779	0	3	38	32	0	0	0				link	0	0	1	1
116848	7	45882138	45882345	207	1	10.857	3.143	49.429	33	1.84	0.010216	14	4	63	42	0	1	1	IGFBP1	-6119	upstream	link	0	0	1	0
116849	7	45885325	45885907	582	6	63.333	32.556	197.722	158.111	1.51	5.98726e-06	125	63	331	265	0	1	1	IGFBP1	-2744	upstream	link	1	1	1	1
116850	7	45917609	45917924	315	4	13.1	31.7	23.4	34.1	-0.12	0.891123	20	45	35	47	0	0	1	IGFBP3	3506	in gene	link	0	1	1	1
116851	7	45920593	45921261	668	3	47.905	24.762	13.619	12.905	-1.54	0.00119884	93	47	22	18	1	1	1	IGFBP3	345	in gene	link	1	1	0	0
116852	7	45923289	45923561	272	2	10.333	14.556	20.889	26.556	0.49	0.569271	15	21	30	39	0	1	1	IGFBP3	-2153	upstream	link	0	0	0	1
116853	7	45924324	45924723	399	4	10	12	76.833	68.333	2.23	8.84851e-06	15	19	128	106	0	1	1	IGFBP3	-3251	upstream	link	0	0	1	1
116854	7	45938963	45939205	242	1	18.75	8.125	7.375	6.25	-0.65	0.508529	23	11	9	8	0	1	1	LOC102723446	-1476	upstream	link	1	0	0	0
116855	7	45959333	45959533	200	1	0	0	6.167	2.167	1.37	0.168957	0	0	8	3	0	0	1	LOC102723446	18873	in gene	link	0	0	0	0
116856	7	45972512	45973097	585	5	11.474	17.579	91.105	46.368	1.75	6.94545e-05	15	28	136	73	0	0	1	LOC102723446	32244	in gene	link	0	1	1	1
116857	7	45974082	45974475	393	3	17.75	23.333	119.917	128.833	2.01	7.76061e-07	25	37	172	198	0	0	1	LOC102723446	33718	in gene	link	0	1	1	1
116858	7	45978081	45978626	545	6	73.059	53.941	195.294	140.588	1.11	0.000268974	129	97	343	233	0	0	1	LOC102723446	37793	in gene	link	1	1	1	1
116859	7	45981061	45981401	340	4	6.6	10.8	92.8	60.5	2.37	1.07023e-05	11	15	126	76	0	0	1	LOC102723446	40671	in gene	link	0	0	1	1
116860	7	45984699	45985009	310	4	17.6	9.7	38.9	35.3	0.86	0.219563	26	13	57	52	0	0	2	LOC102723446, LOC105375264	44294, 39442	in gene, downstream	link	1	0	1	1
116861	7	45985823	45986147	324	4	5.909	3.455	40.455	28.546	2.2	0.00206194	8	5	60	42	0	0	2	LOC102723446, LOC105375264	45425, 38311	in gene, downstream	link	0	0	1	1
116862	7	46007999	46008313	314	1	4.8	1.222	18.5	9.2	1.13	0.255837	8	2	28	14	0	0	2	LOC102723446, LOC105375264	67596, 16140	downstream, in gene	link	0	0	1	0
116863	7	46036908	46037219	311	1	7.8	6.2	13	19.4	0.41	0.671782	11	9	20	28	0	0	0				link	0	0	0	1
116864	7	46145359	46145754	395	2	3.273	4.455	15.917	27.833	1.95	0.0151727	5	7	23	40	0	0	0				link	0	0	1	1
116865	7	46146476	46146807	331	1	2.7	4.6	1.2	2.6	-0.98	0.368213	3	7	2	4	0	0	0				link	0	0	0	0
116866	7	46153954	46154215	261	3	25.875	10.25	29	28.125	0.21	0.815027	33	12	36	34	0	0	0				link	1	0	0	1
116867	7	46154555	46154755	200	1	20.714	16.857	17.714	27	-0.22	0.814262	24	20	20	32	0	0	0				link	1	0	0	0
116868	7	46155426	46155855	429	6	35.538	57.462	118.923	88.769	0.75	0.0654202	57	94	192	135	0	0	0				link	1	1	1	1
116869	7	46163259	46163612	353	2	13.182	6	18.091	25.273	0.52	0.55252	20	9	27	34	0	0	0				link	0	0	1	1
116870	7	46168578	46169183	605	6	26.333	13.389	58.5	46.333	1.05	0.0287854	38	19	97	69	0	0	0				link	1	1	1	1
116871	7	46205372	46205936	564	6	72.833	61.611	281.667	205.444	1.5	1.84601e-08	121	114	483	344	0	0	0				link	1	1	1	1
116872	7	46206465	46206848	383	4	16.417	19	97.833	68.25	1.54	0.000943098	26	30	144	97	0	0	0				link	0	0	1	1
116873	7	46208333	46208533	200	1	8.167	6	71.667	41.167	2.17	0.00121117	11	7	84	46	0	0	0				link	0	0	1	0
116874	7	46215918	46216436	518	6	84.688	74.312	195.25	158.25	0.84	0.00498542	144	122	329	257	0	0	0				link	1	1	1	1
116875	7	46220061	46220497	436	6	86.143	56.929	270.357	185.214	1.4	5.60071e-06	148	102	467	322	0	0	0				link	1	1	1	1
116876	7	46229514	46229895	381	4	3.417	3.083	27.917	26.25	1.79	0.0171595	6	5	43	41	0	0	0				link	0	0	1	1
116877	7	46257992	46258408	416	3	9.167	1.667	31.846	22.231	1.94	0.0107546	15	3	50	37	0	0	0				link	0	0	1	1
116878	7	46281146	46281515	369	4	13	21.333	25.167	21.5	0.18	0.833453	19	32	40	32	0	0	0				link	1	1	1	1
116879	7	46286394	46286721	327	3	2.455	2.6	19.818	16.546	2	0.0226222	4	4	29	25	0	0	0				link	0	0	1	1
116880	7	46315942	46316320	378	4	5.1	1.273	24.417	23.25	2.02	0.0116551	8	2	35	35	0	0	1	LOC105375265	14003	in gene	link	0	0	1	1
116881	7	46321493	46322101	608	6	22.316	17.421	27.632	26.737	0.16	0.806452	47	34	47	47	0	0	1	LOC105375265	19669	in gene	link	1	1	1	1
116882	7	46322969	46323276	307	1	18.9	14	11.5	9.1	-0.67	0.422808	29	21	18	13	0	0	1	LOC105375265	20994	in gene	link	1	0	0	0
116883	7	46352399	46352715	316	3	7.2	8.5	24.8	23.3	1.03	0.206625	11	13	37	34	0	0	1	LOC105375265	50429	in gene	link	0	0	1	1
116884	7	46363725	46364250	525	6	28.375	22.062	28.938	21.688	-0.18	0.793525	55	41	45	31	0	0	0				link	1	1	1	1
116885	7	46369974	46370268	294	2	3.333	7.778	20.222	15.111	0.85	0.345979	4	10	27	20	0	0	0				link	0	0	1	1
116886	7	46456287	46456644	357	3	1.4	2.8	35.333	15.417	2.54	0.0016392	2	4	56	24	0	0	0				link	0	0	1	1
116887	7	46484971	46485219	248	1	2.375	0	14	9.375	1.47	0.135647	3	0	19	11	0	1	1	LOC105375266	-3508	upstream	link	0	0	0	0
116888	7	46485845	46486075	230	1	2	1.714	7.286	1.429	0.51	0.666205	2	3	9	2	0	1	1	LOC105375266	-4373	upstream	link	0	0	0	0
116889	7	46486840	46487224	384	4	2.455	2.364	26.333	30.167	2.24	0.00436637	4	4	41	44	0	1	1	LOC105375266	-5445	upstream	link	0	0	1	1
116890	7	46492549	46492943	394	4	4	7.167	23.917	13.5	1.15	0.156647	8	14	40	20	0	0	0				link	0	0	1	1
116891	7	46512814	46513350	536	6	16.353	16.588	37.706	23.588	0.29	0.664221	30	28	82	39	0	0	0				link	1	1	1	1
116892	7	46514834	46515059	225	1	4.286	5.571	10.143	7.143	0.24	0.848636	6	7	14	10	0	0	0				link	0	0	0	0
116893	7	46534539	46535159	620	5	13.077	1.444	29.947	17.79	1.77	0.00992677	22	2	55	33	0	0	0				link	1	0	1	1
116894	7	46539949	46540149	200	1	10	10.5	18.667	15	0.81	0.367584	12	14	20	18	0	0	0				link	0	0	1	0
116895	7	46542112	46542455	343	3	9.364	21.273	12.818	4.818	-1.06	0.205602	14	32	19	7	0	0	0				link	0	1	0	0
116896	7	46544451	46544651	200	1	3	7.667	20	9.833	0.66	0.525733	4	9	24	14	0	0	0				link	0	0	1	0
116897	7	46545899	46546104	205	1	6.167	11.833	18.5	14.833	0.39	0.691249	8	15	24	19	0	0	0				link	0	0	1	0
116898	7	46557279	46557744	465	6	13.133	20.4	28.267	35.4	0.43	0.534067	21	32	49	58	0	0	0				link	1	1	1	1
116899	7	46565307	46565667	360	4	9.417	6.833	84	53.5	2.43	4.22742e-06	16	9	130	78	0	0	0				link	0	0	1	1
116900	7	46568454	46568855	401	6	44	19.75	97.917	57.417	0.93	0.0699807	70	29	155	83	0	0	0				link	1	1	1	1
116901	7	46569015	46569453	438	6	40.286	31.5	168.571	154.5	1.81	7.59157e-08	66	49	280	254	0	0	0				link	1	1	1	1
116902	7	46590732	46591017	285	1	24	15.889	20.111	18.556	-0.43	0.584992	34	22	31	26	0	0	0				link	1	0	0	0
116903	7	46591155	46591754	599	6	60.684	81.737	65.895	76.105	-0.33	0.415048	115	161	131	141	0	0	0				link	1	1	1	1
116904	7	46651026	46651977	951	6	47.586	36.667	145.267	120.433	1.37	4.74224e-07	124	110	376	327	0	0	0				link	1	1	1	1
116905	7	46695093	46695383	290	3	7.333	10.667	20.889	21.889	0.51	0.555116	10	14	30	29	0	1	1	LOC730338	1884	in gene	link	0	0	1	1
116906	7	46713885	46714261	376	2	19.5	24.333	6	9.5	-1.49	0.0470806	29	35	8	14	0	0	0				link	1	1	0	0
116907	7	46754544	46754787	243	1	0	2.75	1.5	4.875	0.27	0.823531	0	3	2	7	0	0	0				link	0	0	0	0
116908	7	46764119	46764689	570	6	44.111	37.889	132.278	107.667	1.33	5.58399e-05	74	73	237	191	0	0	0				link	1	1	1	1
116909	7	46775928	46776152	224	1	12	9.857	16.857	14.714	0.03	0.976063	14	13	21	17	0	0	0				link	0	0	1	0
116910	7	46784689	46785093	404	5	13.75	9.769	46.077	28.462	1.17	0.0543087	24	16	80	47	0	0	0				link	1	0	1	1
116911	7	46881567	46882153	586	6	33.632	32.684	85.263	55.684	0.7	0.0880993	66	57	180	120	0	0	0				link	1	1	1	1
116912	7	46885187	46885538	351	4	23.909	37.909	9.273	10.818	-1.48	0.0271444	34	56	13	14	0	0	0				link	1	1	0	0
116913	7	46900932	46901159	227	1	0	16	1.714	1.5	-1.48	0.145927	0	19	2	2	0	0	0				link	0	1	0	0
116914	7	46930326	46930725	399	4	8.615	4.308	40.923	24.077	1.82	0.00817627	15	8	66	42	0	0	0				link	0	0	1	1
116915	7	46969323	46970246	923	8	18.724	18.793	28.207	20.103	0.14	0.813596	46	35	45	41	0	1	1	LOC105375267	92	in gene	link	1	1	1	1
116916	7	46972233	46972582	349	4	7.636	7.455	31.273	30.909	1.25	0.070937	11	11	46	44	0	0	1	LOC105375267	2715	in gene	link	0	0	1	1
116917	7	47060362	47060681	319	3	12.7	8.5	19.8	11.7	0.35	0.712044	20	12	29	16	0	0	1	LOC105375268	19288	in gene	link	0	0	1	0
116918	7	47088765	47089153	388	6	46.231	39.846	24	24.385	-1.02	0.0539903	77	66	42	44	0	0	1	LOC105375268	-9150	upstream	link	1	1	1	1
116919	7	47100839	47101248	409	6	36.231	34	31.538	41.462	-0.29	0.644633	55	55	53	68	0	0	0				link	1	1	1	1
116920	7	47106664	47107047	383	4	14.167	31.417	12.167	14.667	-0.89	0.212404	20	45	17	21	0	0	0				link	1	1	1	1
116921	7	47150855	47151205	350	2	1.273	3.455	32.818	25.909	2.55	0.000916972	2	6	49	37	0	0	0				link	0	0	1	1
116922	7	47153525	47153967	442	6	49.786	40.357	27.214	18.5	-1.16	0.0226129	85	64	42	31	0	0	0				link	1	1	1	1
116923	7	47170570	47170864	294	1	11.778	6.667	28.556	16.111	0.68	0.449095	18	10	42	24	0	0	0				link	0	0	1	0
116924	7	47172615	47173532	917	6	91.214	69.857	47.857	41.143	-1.06	0.000499902	143	144	64	62	0	0	0				link	1	1	1	1
116925	7	47181762	47182223	461	6	251.429	202.143	264.571	205.214	-0.29	0.331199	431	359	442	345	0	0	0				link	1	1	1	1
116926	7	47191703	47192400	697	6	218.091	187.227	152	134.909	-0.78	0.00154107	397	386	300	269	0	0	0				link	1	1	1	1
116927	7	47193011	47193396	385	6	132.667	80.25	140.417	106.917	-0.1	0.840941	208	124	219	166	0	0	0				link	1	1	1	1
116928	7	47198167	47198605	438	6	24.429	25.5	52.143	53.214	0.68	0.186747	38	46	89	86	0	0	0				link	1	1	1	1
116929	7	47211547	47211905	358	6	42.5	26.083	36	26.417	-0.38	0.566522	68	43	58	43	0	0	0				link	1	1	1	1
116930	7	47216462	47216826	364	5	30.727	22.909	33.545	13.364	-0.36	0.637139	45	37	50	20	0	0	0				link	1	1	1	0
116931	7	47228601	47229072	471	4	82.333	45.467	5.4	5.231	-3.2	9.64043e-10	139	77	9	9	0	0	0				link	1	1	0	0
116932	7	47254337	47254732	395	6	45.833	45.667	16.25	30.667	-1.11	0.0398846	70	69	25	47	1	0	0				link	1	1	1	1
116933	7	47266291	47266675	384	6	87	106	96.25	76.75	-0.56	0.130436	133	166	141	115	0	1	2	LOC105375269, TNS3	2364, 316070	in gene, downstream	link	1	1	1	1
116934	7	47266780	47267277	497	6	181.312	129.312	155.812	132.312	-0.38	0.235889	310	226	276	230	0	1	2	LOC105375269, TNS3	1819, 315525	in gene, downstream	link	1	1	1	1
116935	7	47283012	47283306	294	2	55.333	37	25.444	18.333	-1.35	0.0133499	74	46	32	21	0	0	1	TNS3	299394	in gene	link	1	1	0	0
116936	7	47283426	47283989	563	6	152.118	120.353	166.882	142.941	-0.19	0.58364	280	241	337	274	0	0	1	TNS3	298846	in gene	link	1	1	1	1
116937	7	47284951	47285183	232	1	54.286	35.714	8.857	3.429	-2.84	2.3823e-05	61	42	13	6	0	0	1	TNS3	297486	in gene	link	1	0	0	0
116938	7	47291400	47291724	324	2	6.2	4.7	29.3	28.3	1.6	0.0370345	10	6	39	38	0	0	1	TNS3	290991	in gene	link	0	0	0	0
116939	7	47292704	47293513	809	6	103.769	76.654	122.192	83.577	-0.09	0.819123	195	144	227	140	0	0	1	TNS3	289445	in gene	link	1	1	1	1
116940	7	47327932	47328466	534	6	35.471	27.765	31.118	49.294	0.11	0.864731	57	43	49	83	0	0	1	TNS3	254354	in gene	link	1	1	1	1
116941	7	47337570	47337902	332	3	16	4.8	18.9	6	0.16	0.884043	22	7	25	9	0	0	1	TNS3	244817	in gene	link	1	0	1	0
116942	7	47354934	47355388	454	6	77.214	54.571	95	86.714	0.06	0.908178	122	87	145	138	0	0	1	TNS3	227392	in gene	link	1	1	1	1
116943	7	47358899	47359234	335	4	45.818	24.454	36.636	31.091	-0.35	0.598398	64	37	55	45	0	0	1	TNS3	223487	in gene	link	1	1	1	1
116944	7	47366245	47366514	269	1	5.25	0	17.75	11.125	1.21	0.224543	8	0	25	14	0	0	1	TNS3	216174	in gene	link	0	0	1	0
116945	7	47371751	47372393	642	6	182.55	165.85	178.7	147.1	-0.43	0.112322	334	289	316	252	0	0	1	TNS3	210481	in gene	link	1	1	1	1
116946	7	47377323	47377537	214	2	36.429	35.286	27.429	24.857	-0.7	0.278923	42	44	32	30	0	0	1	TNS3	205123	in gene	link	0	0	0	0
116947	7	47377863	47378063	200	1	8.5	2.833	51.5	35.167	2.33	0.000595914	11	4	62	43	0	0	1	TNS3	204590	in gene	link	0	0	1	0
116948	7	47379904	47380349	445	6	109.357	81.5	83.143	108.286	-0.35	0.389575	170	137	135	163	0	0	1	TNS3	202427	in gene	link	1	1	1	1
116949	7	47380563	47381169	606	6	122.895	87.21	97.895	88.632	-0.43	0.212725	240	168	188	164	0	0	1	TNS3	201687	in gene	link	1	1	1	1
116950	7	47405919	47406447	528	6	58	44.824	61.882	58.353	-0.1	0.846621	118	75	111	103	0	0	1	TNS3	176370	in gene	link	1	1	1	1
116951	7	47406523	47406881	358	1	44.25	16.25	18.333	13.083	-1.06	0.117555	65	22	25	16	0	0	1	TNS3	175851	in gene	link	1	0	0	0
116952	7	47435790	47436185	395	6	36.667	28.917	61.167	65.917	0.63	0.219756	63	47	102	109	0	0	1	TNS3	146566	in gene	link	1	1	1	1
116953	7	47438654	47438951	297	3	25.7	13.9	23.7	22.9	-0.01	0.987471	34	21	31	29	0	0	1	TNS3	143751	in gene	link	1	0	1	0
116954	7	47442197	47442492	295	4	11.667	9.333	20	28.222	0.7	0.399031	16	12	26	38	0	0	1	TNS3	140209	in gene	link	0	0	1	1
116955	7	47444822	47445022	200	1	7.333	6.333	12.667	18	0.58	0.558742	10	9	16	23	0	0	1	TNS3	137631	in gene	link	0	0	0	0
116956	7	47446387	47446823	436	2	26.357	22.643	7.5	12.214	-1.48	0.0190338	39	31	10	16	0	0	1	TNS3	135948	in gene	link	1	1	0	0
116957	7	47458140	47458361	221	1	5.167	3.857	18.429	21.571	1.39	0.123997	9	5	21	27	0	0	1	TNS3	124303	in gene	link	0	0	0	0
116958	7	47460233	47460876	643	6	171.4	133	82.7	66.3	-1.26	3.72509e-06	285	241	160	135	0	0	1	TNS3	121999	in gene	link	1	1	1	1
116959	7	47470603	47470994	391	5	120	80.083	55.583	44.583	-1.24	0.00143859	163	110	72	59	0	0	1	TNS3	111755	in gene	link	1	1	1	1
116960	7	47471125	47471369	244	1	70.125	46.25	39.5	28.875	-0.89	0.102839	84	59	55	39	0	0	1	TNS3	111306	in gene	link	1	0	0	0
116961	7	47475084	47475561	477	6	214.933	178.8	243	182.2	-0.24	0.442731	341	300	410	313	0	0	1	TNS3	107231	in gene	link	1	1	1	1
116962	7	47475774	47476217	443	6	105.357	80.786	85.357	78.929	-0.49	0.184851	156	123	126	119	0	0	1	TNS3	106558	in gene	link	1	1	1	1
116963	7	47482175	47482420	245	1	34.25	25.125	28.5	24.875	-0.33	0.660297	46	33	39	35	0	0	1	TNS3	100256	in gene	link	0	0	0	0
116964	7	47485348	47486093	745	6	270.174	171.913	272.348	221.087	-0.19	0.564627	539	369	587	422	0	0	1	TNS3	96833	in gene	link	1	1	1	1
116965	7	47492703	47493074	371	6	31	30.167	31.5	32.25	-0.27	0.692453	52	50	51	53	0	0	1	TNS3	89665	in gene	link	1	1	1	1
116966	7	47500117	47500540	423	6	59.538	58.538	56.615	45.769	-0.49	0.287302	88	87	91	68	0	0	1	TNS3	82225	in gene	link	1	1	1	1
116967	7	47502234	47502783	549	6	45.647	52.059	29.647	31.882	-0.84	0.0549288	77	87	48	49	0	0	1	TNS3	80045	in gene	link	1	1	1	1
116968	7	47513962	47514310	348	6	28.546	21.727	46	38.727	0.32	0.63304	42	29	68	55	0	0	1	TNS3	68417	in gene	link	1	1	1	1
116969	7	47516957	47517368	411	6	58.077	64.538	49.462	40.923	-0.8	0.0802205	97	106	79	66	0	0	1	TNS3	65391	in gene	link	1	1	1	1
116970	7	47518810	47519128	318	3	4.8	3.7	24.2	22.4	1.43	0.0713968	7	5	31	30	0	0	1	TNS3	63584	in gene	link	0	0	1	0
116971	7	47533488	47533826	338	3	1.3	3.182	45.727	36.455	2.72	8.19337e-05	2	5	63	49	0	0	1	TNS3	48896	in gene	link	0	0	1	1
116972	7	47534269	47535055	786	6	15.87	16.4	59.28	56.76	1.49	0.000174646	44	31	96	89	0	0	1	TNS3	47891	in gene	link	1	1	1	1
116973	7	47538889	47539136	247	1	13.625	8.125	38.875	26	1.15	0.128855	19	11	51	36	0	0	1	TNS3	43541	in gene	link	0	0	1	0
116974	7	47546682	47547263	581	6	54.556	44.833	60.222	66.778	0.07	0.896456	98	78	121	134	0	0	1	TNS3	35581	in gene	link	1	1	1	1
116975	7	47557642	47558436	794	6	58.68	49.92	94.88	81.8	0.39	0.249827	132	110	147	147	0	0	1	TNS3	24514	in gene	link	1	1	1	1
116976	7	47571252	47571625	373	4	65.417	67.667	54.333	35.167	-0.86	0.0451498	93	100	78	49	0	0	1	TNS3	11115	in gene	link	1	1	1	0
116977	7	47571820	47572413	593	5	64.778	48.556	74.833	62.222	0	0.993741	102	74	99	81	0	0	1	TNS3	10437	in gene	link	1	1	1	1
116978	7	47575957	47576801	844	6	149.778	113.852	122.519	109.593	-0.39	0.173863	270	213	240	204	0	0	1	TNS3	6174	in gene	link	1	1	1	1
116979	7	47581933	47582242	309	1	17.4	21	12	14	-0.81	0.297807	23	28	16	19	1	1	1	TNS3	466	in gene	link	0	1	0	0
116980	7	47587367	47587711	344	5	30.5	43.9	27.4	10.5	-1.03	0.0997542	43	63	40	15	0	1	1	TNS3	-4986	upstream	link	1	1	1	0
116981	7	47588842	47589106	264	3	14.375	6	17.625	10	0.07	0.951975	19	8	21	14	0	1	1	TNS3	-6421	upstream	link	0	0	1	0
116982	7	47596478	47597123	645	6	48.381	28.571	17.619	16.857	-1.27	0.00714863	76	46	31	24	0	0	0				link	1	1	1	1
116983	7	47604739	47605416	677	6	67.191	74.762	85.905	76.476	-0.07	0.877751	159	164	194	167	0	0	0				link	1	1	1	1
116984	7	47625861	47626231	370	4	5.2	19.636	44	26.182	0.99	0.169838	8	28	68	38	0	0	1	LINC01447	4107	in gene	link	0	1	1	1
116985	7	47635104	47635736	632	6	22.6	28.25	35.15	36.15	0.08	0.896102	34	48	54	56	0	0	1	LINC01447	13481	downstream	link	1	1	1	1
116986	7	47638981	47639181	200	1	7.167	3.333	24.333	23.167	1.34	0.116864	8	4	29	28	0	0	1	LINC01447	17142	downstream	link	0	0	1	0
116987	7	47642006	47642273	267	1	2.75	4.222	6.333	2.333	0.3	0.807756	4	7	10	3	0	0	0				link	0	0	0	0
116988	7	47669464	47669872	408	6	36.231	16.462	109.385	84.538	1.52	0.000751393	63	29	191	141	0	0	1	C7orf65	14424	downstream	link	1	1	1	1
116989	7	47721645	47721968	323	4	14.7	21.7	12.8	14.7	-0.68	0.408538	21	32	17	21	0	0	0				link	1	1	0	1
116990	7	47763081	47764046	965	9	31.067	25.4	54.7	45	0.44	0.266677	56	43	127	98	0	1	1	LINC00525	2087	in gene	link	1	1	1	1
116991	7	47778281	47778668	387	4	6.083	5.917	22.417	16.583	1.02	0.201371	11	9	34	23	0	0	1	PKD1L1	186161	in gene	link	0	0	1	1
116992	7	47783971	47784229	258	4	2.5	1.25	15.875	25	2.26	0.0106852	4	2	19	29	0	0	1	PKD1L1	180535	in gene	link	0	0	1	1
116993	7	47786557	47786918	361	4	4.833	8	28.167	32	1.74	0.014005	8	14	44	50	0	0	2	PKD1L1, C7orf69	177898, -8554	in gene, upstream	link	0	0	1	1
116994	7	47804760	47805097	337	1	4.364	4.273	4.818	2.667	-0.18	0.888603	6	7	8	4	0	0	2	PKD1L1, C7orf69	159707, 9637	in gene, in gene	link	0	0	0	0
116995	7	47819348	47819677	329	4	11.7	16.6	29	13.5	0.15	0.881643	19	26	43	20	0	0	2	PKD1L1, C7orf69	145123, 24221	in gene, in gene	link	0	1	1	0
116996	7	47827366	47827792	426	4	6.538	5.077	37.308	31.769	1.81	0.00541582	10	8	58	52	0	0	2	PKD1L1, C7orf69	137056, 32288	in gene, downstream	link	0	0	1	1
116997	7	47873752	47874145	393	4	11.692	4.727	28.692	27.077	1.38	0.0560423	21	8	45	47	0	0	1	PKD1L1	90687	in gene	link	0	0	1	1
116998	7	47893203	47893497	294	2	17	15.333	3.778	7.889	-1.22	0.162922	23	20	5	11	0	0	1	PKD1L1	71285	in gene	link	1	1	0	0
116999	7	47940279	47941000	721	6	15.957	17.565	29.522	20.652	0.26	0.668268	21	31	51	31	0	0	1	PKD1L1	23996	in gene	link	1	1	1	1
117000	7	47950737	47951133	396	3	11.25	10.167	47.333	37	1.53	0.0119836	17	16	70	52	0	0	1	PKD1L1	13700	in gene	link	0	0	1	1
117001	7	47951436	47951661	225	1	11.286	6.857	23	17.429	0.8	0.359894	15	10	27	22	0	0	1	PKD1L1	13087	in gene	link	0	0	1	0
117002	7	47962353	47962692	339	3	16.091	5.727	3.727	2.091	-1.28	0.172494	22	8	6	3	0	1	2	PKD1L1, HUS1	2113, 17103	in gene, downstream	link	1	0	0	0
117003	7	47968870	47969199	329	4	24	21.5	36	12.6	-0.04	0.96211	35	31	55	19	0	1	2	PKD1L1, HUS1	-4399, 10591	upstream, in gene	link	1	1	1	0
117004	7	47969507	47969803	296	2	8.889	10.333	16.889	15.556	0.37	0.701035	14	14	24	24	0	1	2	PKD1L1, HUS1	-5020, 9970	upstream, in gene	link	0	0	1	1
117005	7	47979105	47979817	712	6	120.545	95.727	115.318	121.182	-0.18	0.61908	236	192	224	232	1	2	3	HUS1, LOC105375270, SUN3	164, -3128, 49666	in gene, upstream, downstream	link	1	1	1	1
117006	7	47988859	47989155	296	1	6.1	6.4	15.1	1.3	-0.05	0.97165	10	10	24	2	0	0	3	HUS1, LOC105375270, SUN3	-9382, 6418, 40120	upstream, downstream, in gene	link	0	0	1	0
117007	7	48035212	48035643	431	6	69.308	52.615	45.154	56.154	-0.46	0.336688	103	83	72	90	1	2	2	SUN3, C7orf57	-6300, -84	upstream, upstream	link	1	1	1	1
117008	7	48052836	48053107	271	2	6.75	5.5	15	13.375	0.95	0.314781	9	8	19	17	0	0	1	C7orf57	17460	in gene	link	0	0	0	0
117009	7	48078432	48078969	537	5	10.588	21.235	13	7.941	-0.83	0.259788	18	36	20	14	0	0	1	UPP1	-9903	upstream	link	1	1	1	0
117010	7	48082464	48082664	200	1	1.571	0	7.429	1.571	0.87	0.413598	2	0	9	3	0	1	1	UPP1	-6039	upstream	link	0	0	0	0
117011	7	48088403	48089661	1258	6	140.154	159.564	81.974	114.308	-0.85	0.00231737	291	395	195	281	1	1	1	UPP1	429	in gene	link	1	1	1	1
117012	7	48101986	48102398	412	1	28.75	11.833	9.583	5.25	-1.37	0.0771928	39	19	13	7	0	0	2	UPP1, LOC105375271	13589, 12178	in gene, downstream	link	1	0	0	0
117013	7	48110119	48110584	465	6	37.071	31.214	38	26.5	-0.3	0.622343	63	58	65	47	0	0	2	UPP1, LOC105375271	21748, 4019	downstream, downstream	link	1	1	1	1
117014	7	48139982	48140562	580	6	94.444	84.667	85.833	65.667	-0.56	0.105642	153	151	147	102	0	0	0				link	1	1	1	1
117015	7	48144200	48144669	469	6	61.214	52.143	52	29	-0.81	0.065293	91	68	64	36	0	0	0				link	1	1	1	1
117016	7	48147069	48147709	640	6	22.05	30.9	22.45	28.55	-0.53	0.29535	32	47	40	42	0	0	0				link	1	1	1	1
117017	7	48148391	48148635	244	1	13.857	9.857	23	24	0.6	0.471157	19	13	29	29	0	0	0				link	0	0	0	0
117018	7	48154793	48155136	343	5	22	25.364	24.636	25.454	-0.22	0.776124	33	38	37	39	0	0	0				link	1	1	1	1
117019	7	48160807	48161120	313	2	15.9	12.5	0	0	-2.84	0.0016697	22	19	0	0	0	0	0				link	1	1	0	0
117020	7	48168213	48168540	327	1	3.8	7.8	19.2	8.1	0.76	0.453566	6	12	28	12	0	1	1	ABCA13	-3072	upstream	link	0	0	1	0
117021	7	48299608	48299999	391	6	31.083	16.25	64.5	39	0.71	0.231918	53	28	108	65	0	0	1	ABCA13	128355	in gene	link	1	1	1	1
117022	7	48427271	48427653	382	3	3.417	2.182	35.333	18.417	2.3	0.00320535	6	3	58	31	0	0	1	ABCA13	256014	in gene	link	0	0	1	1
117023	7	48537568	48538007	439	4	7.857	4.583	36.357	19.143	1.76	0.0111679	14	7	60	32	0	0	1	ABCA13	366339	in gene	link	0	0	1	1
117024	7	48626236	48626489	253	1	0	0	20	5.125	2	0.0410327	0	0	25	6	0	0	1	ABCA13	454914	in gene	link	0	0	1	0
117025	7	48643439	48643842	403	4	1.167	1.667	22	15.385	1.75	0.034751	2	3	35	24	0	0	1	ABCA13	472192	in gene	link	0	0	1	1
117026	7	48875280	48875658	378	4	11.25	6.833	42.417	20.417	1.42	0.0373743	19	11	71	32	0	0	0				link	0	0	1	1
117027	7	48905755	48906083	328	2	0	0	21.636	16.727	3.09	0.000719336	0	0	35	26	0	0	0				link	0	0	1	1
117028	7	48938553	48938876	323	3	2.5	1.8	17.8	19.1	1.84	0.0408967	4	3	27	28	0	0	0				link	0	0	1	1
117029	7	49001538	49001968	430	4	11	11.462	70.077	64.769	2.03	8.01486e-05	16	20	110	102	0	0	0				link	0	0	1	1
117030	7	49014747	49015397	650	4	6.619	7.133	100.81	71.667	3.26	1.88146e-13	13	13	208	137	0	0	0				link	0	0	1	1
117031	7	49112254	49112567	313	3	3.7	2.6	27.1	10.2	1.7	0.0504069	6	4	42	15	0	0	0				link	0	0	1	0
117032	7	49159751	49159951	200	1	0	1.5	4.167	8.667	0.89	0.422548	0	2	6	12	0	0	0				link	0	0	0	0
117033	7	49174400	49174758	358	4	5.417	1.2	33.833	22.417	2.23	0.00517591	9	2	56	36	0	0	0				link	0	0	1	1
117034	7	49226805	49227155	350	1	3.727	2.455	11.909	4.364	0.9	0.386806	5	4	19	6	0	0	0				link	0	0	0	0
117035	7	49398817	49399034	217	1	3.5	4.5	17.833	12	1.06	0.282932	5	5	21	14	0	0	0				link	0	0	1	0
117036	7	49618061	49618405	344	3	2.818	2.111	12.546	11.454	1.48	0.111569	4	3	16	16	0	0	0				link	0	0	1	0
117037	7	49791051	49791402	351	4	11.182	5.2	22.546	22.454	0.79	0.342274	16	8	36	34	0	0	1	VWC2	17565	in gene	link	0	0	1	1
117038	7	49850815	49851015	200	1	2	3.143	16.143	6.714	0.95	0.383386	3	4	18	8	0	0	2	VWC2, ZPBP	77254, 242349	in gene, in gene	link	0	0	1	0
117039	7	49852676	49852997	321	6	15.6	18.2	31.3	17	0.09	0.921288	23	27	47	22	0	0	2	VWC2, ZPBP	79175, 240428	in gene, in gene	link	1	1	1	1
117040	7	50068074	50068404	330	2	17.9	19.2	37.4	14.1	0.39	0.615937	28	28	55	20	0	0	1	ZPBP	25025	in gene	link	0	1	1	0
117041	7	50069029	50069633	604	6	39.421	30.842	65.79	71.737	0.59	0.158284	68	61	115	130	0	0	1	ZPBP	23933	in gene	link	1	1	1	1
117042	7	50092586	50092934	348	3	5	2	15.454	6.636	0.61	0.555333	8	3	25	11	1	2	2	ZPBP, C7orf72	504, -3101	in gene, upstream	link	0	0	1	0
117043	7	50145244	50145575	331	2	2.182	7.273	5.182	4	-0.13	0.922141	7	10	8	5	0	0	1	C7orf72	49548	in gene	link	0	0	0	0
117044	7	50197550	50197996	446	6	45.929	31.571	112.571	97.857	1.12	0.00503045	80	56	199	171	0	0	0				link	1	1	1	1
117045	7	50206411	50206780	369	4	4.545	3.6	13.636	16	1.03	0.274384	7	6	19	20	0	0	0				link	0	0	1	1
117046	7	50211811	50212147	336	2	20.4	8.7	10.1	14.8	-0.37	0.703736	26	12	13	18	0	0	0				link	1	0	0	1
117047	7	50335527	50336169	642	3	11.059	11	5.05	7.9	-1.01	0.192946	18	23	8	10	0	0	1	IKZF1	32383	in gene	link	1	1	0	0
117048	7	50342703	50342905	202	1	7.667	10.167	15	16.5	0.59	0.52579	8	13	16	19	0	0	1	IKZF1	39339	in gene	link	0	0	0	1
117049	7	50360029	50360229	200	1	0	2.714	15.857	13.714	1.58	0.10548	0	4	20	17	0	0	1	IKZF1	56664	in gene	link	0	0	1	0
117050	7	50378360	50378565	205	1	11.429	4.429	22.286	10	0.52	0.614242	16	6	28	13	0	0	2	IKZF1, LOC105375275	74997, 20928	in gene, downstream	link	0	0	1	0
117051	7	50379016	50379432	416	5	12.769	10.846	60.385	55	1.59	0.00320125	21	17	94	86	0	0	2	IKZF1, LOC105375275	75759, 20166	in gene, downstream	link	1	0	1	1
117052	7	50404427	50404736	309	2	16.6	6.5	20.8	13.8	0.18	0.853469	24	10	30	20	0	1	2	IKZF1, LOC105375275	101116, -5191	in gene, upstream	link	1	0	1	0
117053	7	50418037	50418446	409	6	96.769	75.615	116	85.385	-0.06	0.898787	157	134	195	145	0	0	0				link	1	1	1	1
117054	7	50426652	50427054	402	6	19.769	28.385	15	21	-0.63	0.366208	29	46	22	30	0	0	0				link	1	1	1	1
117055	7	50446499	50446962	463	4	20.429	13.143	122.857	95.143	2.17	4.83423e-08	37	20	196	155	0	0	1	FIGNL1	3660	in gene	link	0	0	1	1
117056	7	50450151	50450604	453	6	188	92.357	75.357	84.643	-1.05	0.00434875	324	157	131	145	1	1	2	FIGNL1, DDC	13, 115080	in gene, downstream	link	1	1	1	1
117057	7	50467959	50468374	415	6	39.923	43.154	22.308	26.154	-0.81	0.135534	58	72	38	40	1	0	1	DDC	97291	in gene	link	1	1	1	1
117058	7	50477681	50477947	266	4	18.375	16.375	15	15.125	-0.41	0.645471	23	20	20	20	0	0	1	DDC	87643	in gene	link	1	1	1	1
117059	7	50496948	50497403	455	6	154.5	142.857	113.071	98.643	-0.74	0.0184856	268	246	185	166	0	0	1	DDC	68282	in gene	link	1	1	1	1
117060	7	50508620	50508911	291	1	2.889	6.667	3.222	7.889	0.03	0.983532	4	10	4	10	0	0	1	DDC	56692	in gene	link	0	0	0	0
117061	7	50513229	50513868	639	5	12.4	16.7	19.55	9.9	-0.18	0.821731	17	25	29	14	0	0	1	DDC	51909	in gene	link	1	1	1	0
117062	7	50528749	50528982	233	1	13.714	28.571	10.857	14	-1.1	0.161083	17	37	15	16	0	1	2	DDC, DDC-AS1	36592, -2894	in gene, upstream	link	0	1	0	0
117063	7	50531321	50531968	647	6	73.619	53.143	72.905	41.762	-0.46	0.254936	108	100	92	61	0	1	2	DDC, DDC-AS1	33813, -115	in gene, upstream	link	1	1	1	1
117064	7	50533827	50534300	473	6	90.357	91.5	63	69.429	-0.69	0.0564773	127	134	93	103	0	1	2	DDC, DDC-AS1	31394, 2304	in gene, in gene	link	1	1	1	1
117065	7	50534672	50535232	560	6	55.389	35.944	59.833	57.611	-0.13	0.796214	74	57	110	92	0	0	2	DDC, DDC-AS1	30505, 3193	in gene, in gene	link	1	1	1	1
117066	7	50552955	50553334	379	6	34.417	15.667	29.25	20.833	-0.29	0.708007	59	26	49	33	0	0	2	DDC, DDC-AS1	12313, 21385	in gene, downstream	link	1	1	1	1
117067	7	50565228	50565705	477	4	12.867	15.133	19.133	10.4	-0.12	0.887283	20	19	29	14	0	1	1	DDC	-9	upstream	link	1	1	1	0
117068	7	50584990	50585433	443	4	25.071	22	42.143	38.143	0.53	0.348223	39	36	69	59	0	0	1	GRB10	208251	downstream	link	1	1	1	1
117069	7	50595515	50595851	336	5	23.182	17.546	17	13.273	-0.55	0.484879	34	28	28	21	0	0	1	GRB10	197779	in gene	link	1	1	1	0
117070	7	50614706	50615527	821	6	70.692	68.5	48.115	38.808	-0.96	0.00377729	117	139	79	58	0	0	1	GRB10	178346	in gene	link	1	1	1	1
117071	7	50632502	50633239	737	8	18.913	21.913	19.087	24.478	-0.27	0.659893	35	33	37	36	0	0	1	GRB10	160592	in gene	link	1	1	1	1
117072	7	50653146	50653405	259	1	8.75	4.5	18.375	7.375	0.46	0.659606	12	6	24	9	0	0	1	GRB10	140187	in gene	link	0	0	1	0
117073	7	50670902	50671226	324	3	21.9	19.5	6.9	4.2	-1.62	0.0338596	27	25	9	6	0	0	1	GRB10	122398	in gene	link	1	1	0	0
117074	7	50681485	50681980	495	6	14.533	20.467	21.8	18.2	-0.2	0.794969	22	33	27	26	0	0	1	GRB10	111730	in gene	link	1	1	1	1
117075	7	50684387	50684650	263	2	17	21.75	12.125	6.25	-0.49	0.582599	25	30	17	9	0	0	1	GRB10	108944	in gene	link	0	1	0	0
117076	7	50685774	50686084	310	2	23.3	16.4	19	7.2	-1.07	0.169562	36	23	29	11	0	0	1	GRB10	107533	in gene	link	1	0	1	0
117077	7	50696848	50697207	359	1	20.636	12.182	10.546	11.625	-0.74	0.351749	27	16	16	19	0	0	1	GRB10	96435	in gene	link	1	0	0	0
117078	7	50697468	50697953	485	2	11.875	10.875	7.812	5.375	-0.68	0.398121	19	16	11	8	0	0	1	GRB10	95752	in gene	link	0	1	0	0
117079	7	50708363	50708812	449	6	27.429	32.286	48.857	16.286	-0.28	0.700187	41	52	77	26	0	0	1	GRB10	84875	in gene	link	1	1	1	1
117080	7	50714869	50715426	557	6	62.556	60.722	68.778	71.722	-0.15	0.749251	115	126	123	138	0	0	1	GRB10	78315	in gene	link	1	1	1	1
117081	7	50718887	50719215	328	4	22.2	54.3	44.3	39.6	-0.27	0.687149	30	73	59	53	0	0	1	GRB10	74411	in gene	link	0	1	1	0
117082	7	50721159	50721573	414	5	38.077	21.462	123.692	115.692	1.54	0.000105408	62	34	200	185	0	0	1	GRB10	72096	in gene	link	1	0	1	1
117083	7	50721677	50722073	396	6	58	54	74.167	54.167	-0.1	0.852462	83	84	108	75	0	0	1	GRB10	71587	in gene	link	1	1	1	1
117084	7	50733567	50734010	443	6	24.286	33	100.786	59.714	1.23	0.00445012	44	57	168	101	0	0	1	GRB10	59674	in gene	link	1	1	1	1
117085	7	50766851	50767225	374	1	1.5	7.818	18	34.091	1.76	0.033579	3	11	28	49	0	0	1	GRB10	26424	in gene	link	0	0	0	1
117086	7	50771247	50771730	483	6	46.133	48.533	45.333	33.067	-0.57	0.249513	72	78	69	47	0	0	2	GRB10, LOC105375276	21974, -10027	in gene, upstream	link	1	1	1	1
117087	7	50779572	50779772	200	1	13.833	4	9.5	19.167	0.08	0.951183	15	5	11	21	0	1	2	GRB10, LOC105375276	13790, -1843	in gene, upstream	link	0	0	0	1
117088	7	50793126	50793751	625	6	44.789	32.368	29.158	36.737	-0.44	0.382901	89	58	54	53	2	1	1	GRB10	24	in gene	link	1	1	1	1
117089	7	50803394	50803866	472	6	49.357	45.214	105.786	83.071	0.7	0.0772169	93	83	178	150	0	0	1	GRB10	-10168	upstream	link	1	1	1	1
117090	7	50812805	50813212	407	6	31.333	28.167	91.167	96.333	1.19	0.00607313	51	46	150	153	0	0	0				link	1	1	1	1
117091	7	50818358	50818603	245	3	14	18.625	17.375	7.625	-0.2	0.842779	19	23	23	11	0	0	0				link	1	1	1	0
117092	7	50821510	50821742	232	2	9.571	2.857	16.857	16.286	0.97	0.311982	11	4	20	18	0	0	0				link	0	0	1	1
117093	7	50826796	50827231	435	6	16.615	16.385	83.538	74.692	1.81	7.97128e-05	28	28	129	124	0	0	0				link	1	1	1	1
117094	7	50832621	50833043	422	5	18.846	10.077	19.231	16.308	-0.07	0.937932	29	17	27	25	0	0	0				link	1	0	1	1
117095	7	50851925	50852235	310	2	19.7	7.3	13.2	12.5	-0.25	0.809816	28	10	18	17	0	0	0				link	1	0	0	1
117096	7	50857851	50858233	382	4	6.583	4.364	21.917	21.917	1.19	0.132956	11	7	30	38	0	0	0				link	0	0	1	1
117097	7	50869331	50869729	398	4	10.615	8.308	60.308	38.692	1.97	0.000975743	17	13	103	65	0	0	0				link	0	0	1	1
117098	7	50872621	50872891	270	1	7.625	7.25	9.875	18.75	0.53	0.589497	12	9	13	27	0	0	0				link	0	0	0	1
117099	7	50887173	50887444	271	1	5.125	5.375	20.25	7	0.71	0.493298	7	7	26	9	0	0	0				link	0	0	1	0
117100	7	50898888	50899088	200	1	7.5	11.333	15.5	4.167	-0.22	0.849411	12	16	19	6	0	0	0				link	0	0	1	0
117101	7	50921079	50921501	422	5	8.308	14.692	55.692	56	1.79	0.00115449	15	25	86	82	0	0	0				link	0	1	1	1
117102	7	50957532	50957824	292	1	17.4	29.3	7.5	12.6	-1.18	0.134321	23	40	11	19	0	0	0				link	0	1	0	0
117103	7	50957969	50958231	262	2	36.25	40.75	11.625	10.875	-1.82	0.00505349	42	49	14	14	0	0	0				link	1	1	0	0
117104	7	50962848	50963417	569	6	177.667	152.722	108.333	118.833	-0.79	0.00628989	367	286	212	236	0	0	0				link	1	1	1	1
117105	7	50970073	50970540	467	6	107.133	104.733	87.667	62.067	-0.76	0.0270315	185	188	155	110	0	0	0				link	1	1	1	1
117106	7	50978684	50979150	466	3	7.333	6.733	14.933	9.267	0.4	0.657772	12	10	20	15	0	0	0				link	0	0	1	0
117107	7	51034639	51034867	228	1	1	8	16.857	8	0.47	0.688611	1	10	19	9	0	0	1	COBL	282065	in gene	link	0	0	1	0
117108	7	51045490	51046398	908	6	64.75	66.143	106.75	106.036	0.37	0.241442	133	152	207	211	0	0	1	COBL	270874	in gene	link	1	1	1	1
117109	7	51066245	51067249	1004	6	109.516	92.064	40.29	32.484	-1.77	7.7857e-11	203	168	84	60	0	0	1	COBL	250071	in gene	link	1	1	1	1
117110	7	51123620	51124057	437	5	12.692	7.154	233.462	200.462	3.87	3.68963e-22	22	12	390	335	0	0	1	COBL	192980	in gene	link	1	0	1	1
117111	7	51138699	51139068	369	2	2.455	1.455	8.818	15.273	1.89	0.0434867	3	2	13	21	0	0	1	COBL	177935	in gene	link	0	0	0	1
117112	7	51139799	51140091	292	1	2.714	3	23.667	14.556	1.84	0.0280157	4	5	29	20	0	0	1	COBL	176873	in gene	link	0	0	1	0
117113	7	51143944	51144595	651	6	38.15	48.75	23	20.65	-1.33	0.00305041	64	91	41	33	0	0	1	COBL	172549	in gene	link	1	1	1	1
117114	7	51156361	51156740	379	4	5.417	6.5	31.167	18	1.22	0.115849	7	10	44	25	0	0	1	COBL	160268	in gene	link	0	0	1	1
117115	7	51162679	51163135	456	6	29.714	43.643	67.643	29.5	0.14	0.830788	51	70	111	48	0	0	1	COBL	153911	in gene	link	1	1	1	1
117116	7	51222898	51223240	342	5	71.909	33.364	74.091	62.818	0.18	0.757824	102	51	112	94	0	0	1	COBL	93749	in gene	link	1	0	1	1
117117	7	51225238	51225698	460	6	278.067	253.133	241.467	247.333	-0.5	0.0549237	479	453	443	437	0	0	1	COBL	91350	in gene	link	1	1	1	1
117118	7	51241995	51242410	415	6	23.231	52.077	20.231	19.154	-1.09	0.0672285	37	83	35	30	0	0	1	COBL	74616	in gene	link	1	1	1	1
117119	7	51249227	51249572	345	3	6	2.6	41	22.909	2.18	0.00326076	9	4	64	35	0	0	1	COBL	67419	in gene	link	0	0	1	1
117120	7	51251292	51251644	352	6	23.454	15.364	27.909	27.636	0.08	0.929392	33	20	41	39	0	0	1	COBL	65350	in gene	link	1	1	1	1
117121	7	51255567	51255888	321	4	2.1	4.5	25.5	22.4	1.38	0.0842329	3	6	37	32	0	0	1	COBL	61091	in gene	link	0	0	1	1
117122	7	51256480	51256898	418	6	22.571	37.857	36.929	20.929	-0.43	0.490853	40	59	62	35	0	0	1	COBL	60129	in gene	link	1	1	1	1
117123	7	51263524	51264138	614	6	131.789	122.579	146.737	104.684	-0.32	0.320163	197	202	240	171	0	0	1	COBL	52987	in gene	link	1	1	1	1
117124	7	51265541	51265935	394	6	80.083	63.083	45.583	43.25	-0.87	0.0408834	112	91	67	66	0	0	1	COBL	51080	in gene	link	1	1	1	1
117125	7	51278869	51279105	236	1	11.875	8.25	14	12.125	0.23	0.828999	16	10	17	14	0	0	1	COBL	37831	in gene	link	0	0	0	0
117126	7	51289190	51289717	527	6	34.125	24.375	57.125	44.875	0.44	0.384498	60	45	92	78	0	0	1	COBL	27365	in gene	link	1	1	1	1
117127	7	51290675	51291064	389	6	81.083	55.667	75	51.583	-0.4	0.401049	118	84	113	83	0	0	1	COBL	25949	in gene	link	1	1	1	1
117128	7	51295384	51295821	437	6	82	51	142.071	96.214	0.46	0.277043	132	88	236	164	0	0	1	COBL	21216	in gene	link	1	1	1	1
117129	7	51302753	51303191	438	6	20.385	16.846	48.385	59.154	1.06	0.0497925	33	25	77	91	0	0	1	COBL	13846	in gene	link	1	1	1	1
117130	7	51308681	51309118	437	5	25.385	22.154	12.692	9.154	-1.17	0.0784476	35	37	18	14	0	0	1	COBL	7919	in gene	link	1	1	1	0
117131	7	51315353	51315866	513	6	142.5	131	187.875	189.625	0.11	0.765511	236	221	342	322	1	1	1	COBL	1209	in gene	link	1	1	1	1
117132	7	51316255	51316641	386	6	131.538	84.692	66.846	118.385	-0.51	0.272102	214	137	108	184	1	1	1	COBL	370	in gene	link	1	1	1	1
117133	7	51340244	51340852	608	6	25.158	20.316	57.684	41.263	0.73	0.116876	37	26	105	64	0	0	0				link	1	1	1	1
117134	7	51344368	51344784	416	4	14.538	6.615	82.538	75.308	2.19	1.04102e-05	23	10	129	118	0	0	0				link	0	0	1	1
117135	7	51346274	51346489	215	1	30	36	73.167	43.5	0.43	0.484293	34	45	87	54	0	0	0				link	0	0	1	0
117136	7	51350082	51350660	578	6	294.611	300.889	296.278	237.389	-0.5	0.0381817	546	568	562	446	0	0	0				link	1	1	1	1
117137	7	51357061	51357507	446	4	19.857	11.714	30.786	29.5	0.5	0.455738	31	19	42	48	0	0	0				link	1	0	1	1
117138	7	51366999	51367409	410	6	27.615	38.538	55.462	54.692	0.38	0.483662	45	61	92	88	0	0	0				link	1	1	1	1
117139	7	51374975	51375296	321	5	35.182	43.364	37.545	26.273	-0.52	0.38381	50	60	53	40	0	0	0				link	1	1	1	0
117140	7	51376332	51376935	603	6	95	127.947	127.211	92.632	-0.34	0.33525	169	252	227	172	0	0	0				link	1	1	1	1
117141	7	51382313	51382513	200	1	2.667	6.167	2.833	16.167	0.4	0.737003	4	7	4	19	0	0	0				link	0	0	0	1
117142	7	51392822	51393264	442	6	12.357	16.143	30.857	19.714	0.65	0.358337	19	25	48	35	0	0	1	LOC102723533	9690	downstream	link	1	1	1	1
117143	7	51521057	51521440	383	4	12	7.5	25.75	19.917	0.95	0.19081	18	12	41	29	0	0	0				link	0	0	1	1
117144	7	51543597	51544149	552	6	48.706	38.765	38.353	27	-0.54	0.250521	80	62	61	44	0	1	1	LOC105375277	-346	upstream	link	1	1	1	1
117145	7	51545156	51545475	319	4	7.6	7.6	40.4	28	1.57	0.0238997	12	10	55	38	0	1	1	LOC105375277	1096	in gene	link	0	0	1	1
117146	7	51546691	51547134	443	6	19.308	18.083	36.385	33.385	0.59	0.325222	30	30	57	55	0	1	1	LOC105375277	2693	in gene	link	1	1	1	1
117147	7	51564194	51564614	420	6	17.385	17.308	24.462	15.385	-0.17	0.834723	25	27	38	22	0	0	1	LOC105375277	20185	in gene	link	1	1	1	1
117148	7	51569200	51569563	363	5	17	10.091	29.182	28.727	0.77	0.275018	27	14	42	41	0	0	1	LOC105375277	25162	in gene	link	1	0	1	1
117149	7	51577255	51577825	570	6	166.667	118.889	183.167	134.278	-0.14	0.701994	293	231	331	239	0	0	1	LOC105375277	33321	in gene	link	1	1	1	1
117150	7	51587586	51587941	355	6	29.636	17.818	50.545	42.727	0.53	0.403468	49	29	84	67	0	0	1	LOC105375277	43544	downstream	link	1	1	1	1
117151	7	51606578	51607259	681	6	163.095	192.19	120.571	103.524	-0.99	0.000193126	263	310	198	188	0	0	0				link	1	1	1	1
117152	7	51619923	51620283	360	4	6.273	7.182	30.636	27.273	0.87	0.245626	8	11	44	39	0	0	0				link	0	0	1	1
117153	7	51634087	51634405	318	4	21.3	20.6	8.4	5.9	-1.52	0.0425589	33	30	13	8	0	0	0				link	1	1	0	0
117154	7	51635814	51636226	412	6	16.923	29.154	23.538	23.308	-0.3	0.673532	27	47	38	37	0	0	0				link	1	1	1	1
117155	7	51640916	51641240	324	1	22.1	13.4	21.1	12.6	-0.27	0.746672	26	21	25	15	0	0	0				link	1	0	0	0
117156	7	51645353	51645656	303	2	15.333	14.778	60	43	1.36	0.025226	20	22	82	60	0	0	0				link	0	0	1	1
117157	7	51647800	51648396	596	6	90.79	103.842	159.158	140.789	0.21	0.52924	169	220	308	291	0	0	0				link	1	1	1	1
117158	7	51657210	51657648	438	3	2.857	4.929	36.786	30.571	2.15	0.00157297	5	8	56	51	0	0	0				link	0	0	1	1
117159	7	51666303	51666632	329	1	6.727	6.091	25.454	8.818	0.71	0.440833	10	10	36	11	0	0	0				link	0	0	1	0
117160	7	51666822	51667085	263	1	2.75	0	18.375	10.125	1.9	0.0497869	4	0	25	12	0	0	0				link	0	0	1	0
117161	7	51741894	51742249	355	2	7.182	4.818	7.818	9.636	0.2	0.866854	12	8	12	14	0	0	0				link	0	0	0	0
117162	7	51789558	51789858	300	1	1.2	5	17.1	8.1	1.21	0.209932	2	8	25	10	0	0	0				link	0	0	1	0
117163	7	51838831	51839129	298	2	8.111	11.444	4.444	13.444	-0.5	0.632409	12	16	6	19	0	0	0				link	0	0	0	0
117164	7	51847751	51848147	396	6	52.833	63.083	79.333	58.417	-0.12	0.826791	87	105	134	99	0	0	0				link	1	1	1	1
117165	7	51857361	51857736	375	4	3.667	1.75	34.25	16.917	2.25	0.00450684	5	3	52	27	0	0	0				link	0	0	1	1
117166	7	51980333	51980666	333	3	11.6	15.3	11.9	7.5	-0.66	0.459362	18	24	17	12	0	0	0				link	0	1	0	0
117167	7	51982696	51982997	301	4	9.889	9.444	24.111	21.778	0.84	0.289749	13	14	33	28	0	0	0				link	0	0	1	1
117168	7	52079813	52080092	279	1	3.75	3.875	20	8	1.01	0.292108	5	6	25	12	0	0	0				link	0	0	1	0
117169	7	52147225	52147614	389	6	32.167	28.833	23.833	21.333	-0.51	0.413381	48	46	34	33	0	0	0				link	1	1	1	1
117170	7	52149611	52150042	431	4	21.846	14.077	12	14.615	-0.6	0.426924	36	26	22	21	0	0	0				link	1	1	0	0
117171	7	52176782	52177222	440	4	8.643	6.833	134.571	119.643	3.34	4.43179e-14	16	12	235	207	0	0	0				link	0	0	1	1
117172	7	52185483	52185683	200	1	1.5	0	15.5	10.833	2.45	0.0107684	2	0	17	12	0	0	0				link	0	0	1	0
117173	7	52209712	52209933	221	1	9.571	24.143	3.286	12.143	-1.14	0.196275	12	29	5	15	0	0	0				link	0	1	0	0
117174	7	52211927	52212384	457	6	76.6	53.867	66.133	68.2	-0.17	0.731007	133	96	118	126	0	0	0				link	1	1	1	1
117175	7	52260104	52260431	327	4	10.3	5.5	26.1	22.8	1.08	0.183152	16	8	39	34	0	0	0				link	0	0	1	1
117176	7	52261015	52261330	315	1	0	2.5	22.8	8.8	1.97	0.0393045	0	4	33	14	0	0	0				link	0	0	1	0
117177	7	52285736	52286077	341	2	1.2	6.4	27.2	24.4	1.79	0.024958	2	9	36	34	0	0	0				link	0	0	1	1
117178	7	52288191	52288497	306	3	5.2	9.5	15.6	27.3	0.77	0.36448	8	14	24	41	0	0	0				link	0	0	1	1
117179	7	52311937	52312393	456	4	2.333	3.25	48.5	41.929	2.92	5.30452e-06	4	5	78	65	0	0	0				link	0	0	1	1
117180	7	52328302	52328920	618	6	41.368	47.526	46.368	38.316	-0.53	0.208743	71	94	82	81	0	0	0				link	1	1	1	1
117181	7	52355100	52355421	321	3	12.3	10.7	16.9	19.2	0.39	0.671655	19	15	25	29	0	0	0				link	0	0	1	1
117182	7	52392912	52393233	321	1	9.5	23.1	4.4	1.3	-2.27	0.00733431	13	31	7	2	0	0	0				link	0	1	0	0
117183	7	52412996	52413436	440	6	18.462	11.769	48.462	37	1.12	0.0525978	28	17	78	55	0	1	1	LOC105375280	-2707	upstream	link	1	1	1	1
117184	7	52447612	52448152	540	6	20.882	24.294	105.824	82.823	1.68	2.03544e-05	35	41	193	137	0	0	0				link	1	1	1	1
117185	7	52458170	52458435	265	2	3.571	0	3.778	11.778	0.72	0.525202	6	0	5	15	0	0	0				link	0	0	0	0
117186	7	52463368	52463755	387	6	19.5	26.75	65.333	63	1.05	0.0421322	30	41	98	91	0	0	0				link	1	1	1	1
117187	7	52465657	52466281	624	6	35.15	17.5	88.65	55.85	1.14	0.00695419	58	28	164	98	0	0	0				link	1	1	1	1
117188	7	52478339	52478727	388	5	25.833	20.75	18.75	10.25	-0.81	0.238131	40	33	31	17	0	0	0				link	1	1	1	0
117189	7	52540008	52540480	472	6	43.733	31.267	179.133	126.667	1.59	5.51691e-06	79	58	326	223	0	0	0				link	1	1	1	1
117190	7	52541227	52541767	540	6	42	54.294	106.176	92.588	0.78	0.0350838	69	86	169	149	0	0	0				link	1	1	1	1
117191	7	52547362	52547844	482	6	13.4	16.2	28.933	18.067	0.37	0.605582	21	25	41	26	0	0	0				link	1	1	1	1
117192	7	52555876	52556146	270	1	2.5	7.875	16.375	6.5	0.31	0.791604	4	11	23	10	0	0	0				link	0	0	1	0
117193	7	52628239	52628848	609	4	21.947	35.263	6.158	6.947	-1.88	0.00132072	30	48	9	12	0	0	0				link	1	1	0	0
117194	7	52629154	52629462	308	5	24.889	34.889	14.778	11.111	-1.38	0.0501079	31	45	18	14	0	0	0				link	1	1	1	0
117195	7	52634877	52635409	532	6	75.235	55.765	140.235	102.412	0.7	0.0396945	153	108	250	186	0	0	0				link	1	1	1	1
117196	7	52654403	52654702	299	2	9.778	6	21.333	15.333	0.82	0.337353	13	8	27	18	0	0	0				link	0	0	1	1
117197	7	52655569	52655912	343	1	1.222	0	30.182	12.909	2.88	0.00125667	2	0	47	19	0	0	0				link	0	0	1	0
117198	7	52705792	52706201	409	5	13.538	5.231	81.231	43.615	2.12	0.000154235	24	9	134	75	0	0	0				link	1	0	1	1
117199	7	52715774	52716054	280	3	13.333	15.889	10.222	9.222	-0.75	0.372337	17	21	13	11	0	0	0				link	0	1	0	0
117200	7	52719782	52719982	200	1	7.333	3.333	15.667	9.167	0.82	0.419626	10	5	20	12	0	0	0				link	0	0	1	0
117201	7	52741762	52742244	482	4	8.571	3.571	51.733	37.267	2.47	3.71406e-05	16	6	87	70	0	0	0				link	0	0	1	1
117202	7	52764484	52764767	283	2	1.375	5.5	13.5	8.125	1.17	0.236932	2	7	17	10	0	1	1	LOC101928257	-6765	upstream	link	0	0	0	0
117203	7	52781292	52781642	350	3	5.818	8	14.818	7.909	0.39	0.699226	10	12	22	13	0	0	1	LOC101928257	10077	downstream	link	0	0	1	0
117204	7	52791851	52792387	536	6	55.059	56.118	149.882	77.588	0.73	0.0489339	93	101	261	139	0	0	0				link	1	1	1	1
117205	7	52794606	52794880	274	3	9.889	29.111	29.667	30.333	0.18	0.831857	13	40	38	39	0	0	0				link	0	1	0	1
117206	7	52896159	52896513	354	2	3.833	4.083	15.333	8.167	0.49	0.64084	6	7	20	11	0	0	0				link	0	0	1	0
117207	7	52938781	52939100	319	3	5.1	7.5	21	7.5	0.51	0.61039	7	11	30	11	0	0	0				link	0	0	1	0
117208	7	52956533	52956980	447	5	21.5	19.214	20.214	11.357	-0.32	0.660907	36	30	26	14	0	0	0				link	1	1	1	0
117209	7	52962458	52963020	562	5	23.778	7.556	31.389	31	0.77	0.213294	40	13	49	44	0	0	0				link	1	0	1	1
117210	7	53014058	53014333	275	2	2.625	1.857	20.375	18.125	2.3	0.00849081	4	3	26	24	0	0	0				link	0	0	1	1
117211	7	53066528	53066760	232	1	7.125	15	11.25	2.5	-0.57	0.585613	9	20	18	4	0	0	0				link	0	1	0	0
117212	7	53237598	53237925	327	2	4.364	4.818	22.454	15.818	1.38	0.102166	7	8	33	25	0	0	0				link	0	0	1	1
117213	7	53272129	53272351	222	1	6.5	1.333	19	11.167	1.11	0.257244	8	2	22	13	0	0	0				link	0	0	1	0
117214	7	53315953	53316327	374	3	9.167	8.583	22.917	22.833	0.71	0.382787	13	14	32	34	0	0	0				link	0	0	1	1
117215	7	53350285	53350608	323	3	10	3.4	22.6	11.1	0.58	0.549679	14	5	35	17	0	0	1	LOC105375282	68444	in gene	link	0	0	1	0
117216	7	53351756	53352042	286	3	2.333	5.333	17.889	8.667	0.82	0.400471	3	8	25	13	0	0	1	LOC105375282	66991	in gene	link	0	0	1	0
117217	7	53359695	53360245	550	6	14.765	10	13.412	13.235	-0.2	0.814249	22	19	18	19	0	0	1	LOC105375282	58920	in gene	link	1	1	1	1
117218	7	53360620	53360911	291	1	2.444	1	11.222	12.111	1.71	0.0832941	4	1	16	15	0	0	1	LOC105375282	58125	in gene	link	0	0	0	0
117219	7	53424620	53424993	373	2	4.667	1.364	3.917	10.75	0.61	0.590652	7	2	6	17	0	1	1	LOC105375282	-5916	upstream	link	0	0	0	0
117220	7	53483709	53484027	318	2	6.6	5.3	2.5	4.8	-0.54	0.644776	10	7	4	7	0	0	0				link	0	0	0	0
117221	7	53595746	53596017	271	2	4.25	4.5	25	23.375	1.75	0.0409104	6	6	32	28	0	0	0				link	0	0	1	1
117222	7	53596234	53596619	385	5	12.333	14.5	73.417	63.5	1.78	0.000553469	20	25	116	99	0	0	0				link	0	1	1	1
117223	7	53602913	53603277	364	1	6.727	7.909	10.636	8.091	0.1	0.932951	10	12	15	12	0	0	0				link	0	0	0	0
117224	7	53661615	53662222	607	2	2.333	3.526	2.455	2.143	-0.6	0.603967	4	6	4	4	0	0	1	LINC01446	150013	in gene	link	0	0	0	0
117225	7	53744322	53744815	493	6	26.467	13.286	47.333	32.733	0.54	0.381727	47	22	82	55	0	0	1	LINC01446	67363	in gene	link	1	1	1	1
117226	7	53811507	53812203	696	6	67.636	68.091	76.091	64.909	-0.22	0.578598	155	142	173	133	0	1	1	LINC01446	76	in gene	link	1	1	1	1
117227	7	53861709	53861936	227	1	17.429	9.571	4.857	6	-1.25	0.183156	22	13	7	9	0	0	0				link	1	0	0	0
117228	7	53984824	53985082	258	1	13.625	11.375	19.625	9.5	-0.08	0.940598	18	14	24	12	0	0	0				link	0	0	1	0
117229	7	54013476	54013738	262	2	16	18.25	11.875	8.375	-1.03	0.220645	22	23	17	11	0	0	0				link	1	1	0	0
117230	7	54015264	54015668	404	4	6.385	5	59.615	58.462	2.23	7.2017e-05	9	8	100	91	0	0	0				link	0	0	1	1
117231	7	54115380	54115737	357	4	10.182	9.182	18	15.818	0.33	0.736281	15	14	25	24	0	0	0				link	0	0	1	1
117232	7	54260816	54261387	571	4	6.333	5.611	30.556	26.722	1.68	0.00662342	12	11	75	65	0	0	0				link	0	0	1	1
117233	7	54354482	54354799	317	6	16.4	20.7	22.5	22.4	0.01	0.989135	24	28	33	32	0	0	1	LINC01445	23943	downstream	link	1	1	1	1
117234	7	54465085	54465502	417	4	19.615	31.846	7.846	9.231	-1.73	0.00900472	34	49	11	15	0	0	0				link	1	1	0	0
117235	7	54483521	54483953	432	4	5.231	4.385	51.231	18.846	1.97	0.00389671	8	6	80	27	0	0	0				link	0	0	1	1
117236	7	54543208	54543531	323	3	12.3	17.2	21.5	10.7	0.03	0.978668	17	25	28	14	0	1	1	VSTM2A	1044	in gene	link	0	1	1	0
117237	7	54560764	54561080	316	3	11.3	8	28.2	20.5	1.12	0.143842	16	12	42	30	0	0	2	VSTM2A, VSTM2A-OT1	18597, 3952	in gene, in gene	link	0	0	1	1
117238	7	54563380	54563694	314	3	9.5	2.2	25.2	17.1	0.98	0.272586	15	3	34	26	0	0	2	VSTM2A, VSTM2A-OT1	21212, 6567	in gene, in gene	link	0	0	1	1
117239	7	54664349	54664811	462	6	59.733	41.6	82.267	65.667	0.26	0.589772	90	73	147	101	1	0	0				link	1	1	1	1
117240	7	54665656	54666052	396	2	9.615	8.692	10.615	9.308	-0.03	0.981583	15	13	16	14	0	0	0				link	0	0	0	0
117241	7	54687458	54688095	637	6	19.895	41.211	47	54.842	0.42	0.422172	40	84	78	93	0	0	0				link	1	1	1	1
117242	7	54705412	54705811	399	6	27	30.083	67.75	52.083	0.72	0.174848	48	49	117	88	0	0	0				link	1	1	1	1
117243	7	54712034	54712520	486	4	20.133	16.133	11.067	11.133	-0.77	0.266918	28	27	15	15	0	0	0				link	1	1	1	0
117244	7	54712911	54713182	271	1	12.125	19.875	6.25	8.125	-1.03	0.225541	15	25	9	11	0	0	0				link	0	1	0	0
117245	7	54758728	54758979	251	3	23	19.5	38.375	34.625	0.41	0.562338	31	26	51	45	1	2	2	SEC61G, LOC100996654	393, -460	in gene, upstream	link	0	0	1	1
117246	7	54759028	54759562	534	6	115.824	93.765	125.059	99.588	-0.2	0.584581	222	184	226	180	1	2	2	SEC61G, LOC100996654	-49, -18	upstream, upstream	link	1	1	1	1
117247	7	54774164	54774557	393	6	39.75	47.667	32.083	32.25	-0.63	0.244169	62	75	52	51	0	0	1	LOC100996654	15047	in gene	link	1	1	1	1
117248	7	54778143	54778540	397	4	6.923	5.846	41.692	36.538	1.91	0.00255112	10	8	64	59	0	0	1	LOC100996654	19028	in gene	link	0	0	1	1
117249	7	54785363	54785612	249	2	28.875	18.875	24.625	29.625	-0.28	0.722308	35	24	31	36	0	0	1	LOC100996654	26174	in gene	link	1	0	0	1
117250	7	54788665	54789073	408	6	68.615	53.462	158.769	117.846	0.87	0.0175913	119	88	273	204	0	0	1	LOC100996654	29556	in gene	link	1	1	1	1
117251	7	54817284	54817643	359	2	7	2.3	10.636	8.545	0.54	0.605553	11	4	18	12	0	0	0				link	0	0	0	0
117252	7	54831085	54831411	326	4	4	3.9	35.8	27.9	2.05	0.00561557	5	6	52	40	0	0	0				link	0	0	1	1
117253	7	54831785	54832180	395	4	10.167	11.5	111.167	76.583	2.68	5.26813e-08	17	18	182	120	0	0	0				link	0	0	1	1
117254	7	54839629	54839945	316	5	11.9	15	24.2	26.1	0.41	0.619642	16	21	36	36	0	0	0				link	0	1	1	1
117255	7	54857963	54858455	492	4	6.667	3.067	30.4	30.067	1.93	0.00475117	10	4	50	47	0	0	0				link	0	0	1	1
117256	7	54879738	54880085	347	4	7.636	8.909	14.182	14.273	0.46	0.632531	12	12	19	21	0	0	0				link	0	0	1	1
117257	7	54933157	54933615	458	6	85.5	58.214	79.214	82.5	-0.05	0.927461	132	94	133	134	1	0	0				link	1	1	1	1
117258	7	54946273	54947186	913	7	15.821	10.25	50.464	50.714	1.49	0.0002971	44	29	121	143	0	0	0				link	1	1	1	1
117259	7	54967340	54967851	511	2	3.857	2.938	68.812	46	3.55	4.87569e-09	7	5	113	81	0	0	0				link	0	0	1	1
117260	7	54985505	54985758	253	2	5	1	21.429	18	2.06	0.0198615	6	1	25	21	0	0	1	LOC105375284	9988	downstream	link	0	0	1	1
117261	7	54987851	54988178	327	5	13.5	17	23.9	21.7	0.12	0.896126	21	23	36	30	0	0	1	LOC105375284	7605	downstream	link	0	1	1	1
117262	7	54995990	54996364	374	6	17.833	15.75	26.167	27.25	0.31	0.687252	28	24	38	43	0	1	1	LOC105375284	-558	upstream	link	1	1	1	1
117263	7	55018746	55019396	650	6	85.809	63.571	74.333	72.714	-0.3	0.427545	186	137	163	155	1	1	2	EGFR, LOC102723622	39, -10318	in gene, upstream	link	1	1	1	1
117264	7	55031033	55031352	319	1	0	1	21.5	13.1	2.77	0.0032483	0	1	30	18	0	1	2	EGFR, LOC102723622	12160, 1803	in gene, in gene	link	0	0	1	0
117265	7	55046644	55047328	684	6	42	50.091	22.318	30.046	-1.08	0.0108565	94	115	49	68	0	0	2	EGFR, LOC102723622	27954, 17597	in gene, downstream	link	1	1	1	1
117266	7	55048224	55048808	584	3	27.842	18.632	25	14.684	-0.39	0.523528	43	36	42	22	0	0	2	EGFR, LOC102723622	29484, 19127	in gene, downstream	link	1	1	1	0
117267	7	55065133	55065475	342	5	18.909	10.727	25.909	24.182	0.49	0.540895	30	17	42	39	0	0	1	EGFR	46272	in gene	link	1	0	1	1
117268	7	55065610	55066071	461	4	8.429	9.857	31.571	29.286	1.21	0.0472199	11	12	46	42	0	0	1	EGFR	46808	in gene	link	0	0	1	1
117269	7	55073862	55074352	490	6	581.333	554.067	545.667	404.667	-0.58	0.00927979	1018	961	994	702	0	0	1	EGFR	55075	in gene	link	1	1	1	1
117270	7	55077767	55078177	410	6	428	267	232.923	161.231	-1.03	0.000215976	685	427	369	260	0	0	1	EGFR	58940	in gene	link	1	1	1	1
117271	7	55079091	55079476	385	6	180.75	121.667	109.333	98.333	-0.85	0.0114563	262	180	165	143	0	0	1	EGFR	60251	in gene	link	1	1	1	1
117272	7	55086548	55086871	323	5	21	16.2	15.2	20.8	-0.12	0.899236	30	22	20	27	0	0	1	EGFR	67677	in gene	link	1	1	0	1
117273	7	55091544	55091896	352	3	7.818	14.636	30.909	25	0.84	0.229216	12	21	44	32	0	0	1	EGFR	72688	in gene	link	0	1	1	1
117274	7	55108794	55109248	454	6	37.933	30.733	34	21.267	-0.54	0.338291	64	48	57	36	0	0	1	EGFR	89989	in gene	link	1	1	1	1
117275	7	55109335	55109728	393	6	15	28.231	47.769	48.769	0.7	0.219629	24	46	73	74	0	0	1	EGFR	90499	in gene	link	1	1	1	1
117276	7	55115570	55115906	336	2	37.273	24	9.182	12.364	-1.6	0.0182251	58	36	14	18	0	0	1	EGFR	96706	in gene	link	1	1	0	0
117277	7	55120473	55121641	1168	9	43.541	43.054	55.568	35.892	-0.29	0.442395	129	130	100	71	0	0	1	EGFR	102025	in gene	link	1	1	1	1
117278	7	55125359	55125668	309	4	33.6	40.8	50.4	26.8	-0.16	0.821937	48	58	69	36	0	0	1	EGFR	106481	in gene	link	0	1	1	0
117279	7	55127577	55128045	468	4	33.333	39.733	19.067	17.2	-1.24	0.0146291	47	50	26	23	0	0	1	EGFR	108779	in gene	link	1	1	0	0
117280	7	55129721	55130108	387	3	92.25	90.583	29.25	23.333	-2.09	3.19649e-07	130	130	45	33	0	0	1	EGFR	110882	in gene	link	1	1	0	0
117281	7	55132637	55133343	706	6	66.546	69.909	162.409	140.864	0.83	0.00388942	130	144	274	259	0	0	1	EGFR	113958	in gene	link	1	1	1	1
117282	7	55133642	55134079	437	6	36.923	36.692	52.769	54.077	0.2	0.704894	50	43	67	65	0	0	1	EGFR	114828	in gene	link	1	1	1	1
117283	7	55140868	55141068	200	1	1	2.833	7.667	3.833	0.4	0.742953	1	3	10	5	0	0	1	EGFR	121936	in gene	link	0	0	0	0
117284	7	55245173	55245852	679	6	21.857	15.905	94.952	65.762	1.51	0.000180061	37	28	127	103	0	0	1	ELDR	10123	in gene	link	1	1	1	1
117285	7	55250299	55250582	283	2	26.667	23.333	32.667	24.556	-0.08	0.920524	38	31	46	33	0	0	1	ELDR	5195	in gene	link	0	0	0	0
117286	7	55254736	55255885	1149	11	66.583	66.583	41.25	54.167	-0.74	0.0242318	156	155	115	115	1	1	1	ELDR	325	in gene	link	1	1	1	1
117287	7	55279994	55280257	263	1	24	14.111	13.667	10.889	-1.04	0.179851	30	19	20	16	0	0	0				link	1	0	0	0
117288	7	55296053	55296453	400	2	30.231	25.385	0	1.714	-3.81	5.69142e-07	49	39	0	3	0	0	0				link	1	1	0	0
117289	7	55365366	55366973	1607	6	83.76	63.4	58.66	69.26	-0.49	0.0958655	240	194	133	185	1	2	2	LANCL2, LOC105375285	721, -160	in gene, upstream	link	1	1	1	1
117290	7	55415149	55415487	338	4	31.5	12.5	25.4	21.5	-0.1	0.915814	50	19	38	33	0	0	1	LANCL2	49870	in gene	link	1	0	1	1
117291	7	55420520	55420915	395	2	6.5	5.917	16.417	8.75	0.65	0.473761	9	9	27	13	0	0	1	LANCL2	55269	in gene	link	0	0	1	0
117292	7	55433221	55433607	386	6	25.75	28.75	66.75	47.917	0.7	0.197382	44	49	113	83	0	0	2	LANCL2, VOPP1	67966, 139941	in gene, downstream	link	1	1	1	1
117293	7	55438497	55439367	870	6	84.889	77.111	81.593	57.444	-0.51	0.116637	213	196	195	137	0	0	2	LANCL2, VOPP1	73484, 134423	downstream, in gene	link	1	1	1	1
117294	7	55446227	55447157	930	2	7	4.759	8.517	2.481	-0.32	0.739499	11	11	17	6	0	0	1	VOPP1	126663	in gene	link	0	0	0	0
117295	7	55495740	55495949	209	1	1.429	3.571	9.571	5	0.67	0.55853	2	5	11	6	0	0	1	VOPP1	77511	in gene	link	0	0	0	0
117296	7	55504441	55504839	398	4	4.75	6.308	47.077	35.154	2.22	0.000640565	8	9	78	57	0	0	1	VOPP1	68715	in gene	link	0	0	1	1
117297	7	55532570	55532890	320	2	7.2	9	23.4	15.3	0.83	0.318222	11	14	34	22	0	0	1	VOPP1	40625	in gene	link	0	0	1	0
117298	7	55533365	55533669	304	1	2.2	3.6	12.5	9	0.92	0.367738	3	5	18	13	0	0	1	VOPP1	39838	in gene	link	0	0	0	0
117299	7	55545517	55545861	344	1	15.091	14	47.636	28.182	0.78	0.200876	20	19	62	34	0	0	2	VOPP1, LOC105375286	27666, 14173	in gene, downstream	link	0	0	1	0
117300	7	55546795	55547218	423	6	151.077	113.615	99.769	97.077	-0.58	0.0990763	236	174	165	145	0	0	2	VOPP1, LOC105375286	26349, 12856	in gene, downstream	link	1	1	1	1
117301	7	55550024	55550387	363	6	96.546	95.182	68.091	83.454	-0.6	0.131086	135	129	87	108	0	0	2	VOPP1, LOC105375286	23150, 9657	in gene, downstream	link	1	1	1	1
117302	7	55551014	55551523	509	6	137	125.875	155	120	-0.15	0.681594	282	253	293	222	0	0	2	VOPP1, LOC105375286	22087, 8594	in gene, downstream	link	1	1	1	1
117303	7	55552626	55553003	377	6	88	70.667	108.833	115.167	0.22	0.615909	141	114	170	187	0	0	2	VOPP1, LOC105375286	20541, 7048	in gene, downstream	link	1	1	1	1
117304	7	55565661	55566062	401	6	18.231	27.846	35.769	27.538	0.12	0.865205	26	44	53	40	0	1	2	VOPP1, LOC105375286	7494, -5999	in gene, upstream	link	1	1	1	1
117305	7	55571608	55571933	325	3	17.5	26.6	28.4	29	-0.07	0.927928	25	35	36	36	1	1	1	VOPP1	1585	in gene	link	0	1	1	1
117306	7	55572114	55572764	650	4	27	21.95	12.05	22.15	-0.85	0.148181	43	32	16	35	1	1	1	VOPP1	916	in gene	link	1	1	0	1
117307	7	55582694	55582996	302	2	13.444	14.556	21.333	6.889	-0.15	0.882771	17	20	29	10	0	1	2	VOPP1, LOC105375287	-9490, -4886	upstream, upstream	link	0	0	1	0
117308	7	55593798	55594123	325	6	18.9	40.2	28.8	26.6	-0.32	0.65812	25	58	41	39	0	0	1	LOC105375287	6229	in gene	link	1	1	1	1
117309	7	55597398	55597598	200	1	17.667	7.167	16.167	8	-0.06	0.962957	19	10	18	9	0	0	1	LOC105375287	9767	downstream	link	1	0	0	0
117310	7	55641216	55641655	439	6	52	58.714	88.143	69.929	0.14	0.777868	92	111	149	122	0	0	0				link	1	1	1	1
117311	7	55689368	55689779	411	4	7.538	8.385	69.923	50.077	2.11	9.91237e-05	13	14	112	84	0	0	0				link	0	0	1	1
117312	7	55694482	55695016	534	6	33.824	52.118	154.941	117.647	1.2	0.00041556	71	100	298	201	0	0	0				link	1	1	1	1
117313	7	55733586	55734007	421	5	7.462	14.667	31.231	32.692	1.12	0.0973569	12	24	48	46	0	0	1	LOC101928755	12793	downstream	link	0	1	1	1
117314	7	55770776	55771133	357	6	40.273	33.091	67.182	53.727	0.53	0.307307	60	49	94	72	0	0	0				link	1	1	1	1
117315	7	55774474	55775106	632	6	37.8	29.6	133.25	132.3	1.51	1.92354e-06	82	62	273	267	0	0	0				link	1	1	1	1
117316	7	55794507	55794923	416	6	37.308	31.538	91.538	73.077	0.81	0.074049	60	52	157	121	0	0	1	SEPT14	68074	in gene	link	1	1	1	1
117317	7	55887049	55887838	789	6	55.583	39.5	33.75	36.542	-0.59	0.159408	98	80	48	57	1	1	1	ZNF713	166	in gene	link	1	1	1	1
117318	7	55951647	55952113	466	6	269	198.2	209.6	197.933	-0.49	0.0813575	512	364	393	355	1	1	2	ZNF713, MRPS17	64603, -38	downstream, upstream	link	1	1	1	1
117319	7	55964233	55965209	976	7	33.5	31.8	21.233	36.5	-0.55	0.225657	44	56	56	71	1	1	2	MRPS17, GBAS	12803, 144	downstream, in gene	link	1	1	1	1
117320	7	55965929	55966387	458	6	26.214	28.357	58.071	41.429	0.5	0.323729	36	39	81	53	0	1	1	GBAS	1581	in gene	link	1	1	1	1
117321	7	55971115	55971350	235	1	5	1.429	10	19.429	1.13	0.254144	7	2	14	22	0	0	1	GBAS	6655	in gene	link	0	0	0	1
117322	7	55977813	55978280	467	5	13.2	18.2	60.733	44.667	1.33	0.0100051	21	32	104	69	0	0	1	GBAS	13469	in gene	link	1	1	1	1
117323	7	56004785	56005183	398	6	56.25	46.833	35.417	37.667	-0.71	0.15693	88	73	59	58	0	0	2	GBAS, PSPH	40407, 46620	downstream, downstream	link	1	1	1	1
117324	7	56009662	56010143	481	6	44.2	43.467	157.6	118.933	1.38	4.83562e-05	77	73	274	205	0	0	2	GBAS, PSPH	45325, 41702	downstream, downstream	link	1	1	1	1
117325	7	56033725	56034764	1039	7	21.03	26.636	21.788	22.546	-0.26	0.619253	35	61	36	38	0	0	1	PSPH	17360	in gene	link	1	1	1	1
117326	7	56048862	56049145	283	3	59	92.556	70.778	68.222	-0.43	0.376301	77	125	94	89	0	2	2	PSPH, CCT6A	2601, -2682	in gene, upstream	link	0	1	1	0
117327	7	56051240	56051973	733	6	294.478	295.435	192.609	246.565	-0.73	0.00493087	556	570	375	494	1	2	3	PSPH, CCT6A, SNORA15	-2, -79, -8864	upstream, upstream, upstream	link	1	1	1	1
117328	7	56063991	56064524	533	6	104.882	70.235	81.471	62.471	-0.49	0.195067	189	135	145	113	1	1	3	CCT6A, SNORA15, SUMF2	12572, 3787, 250	downstream, downstream, in gene	link	1	1	1	1
117329	7	56064959	56065293	334	6	54.455	47.455	44.091	43.636	-0.52	0.32939	88	74	67	69	0	1	3	CCT6A, SNORA15, SUMF2	13441, 4656, 1119	downstream, downstream, in gene	link	1	1	1	1
117330	7	56074330	56074791	461	6	108.8	116.733	126.733	111.533	-0.15	0.718539	190	210	226	201	0	0	2	SUMF2, PHKG1	10553, 18836	in gene, downstream	link	1	1	1	1
117331	7	56092891	56093343	452	6	44	40.786	58.357	39.071	0.09	0.875587	70	68	93	59	0	1	2	PHKG1, CHCHD2	279, 13377	in gene, downstream	link	1	1	1	1
117332	7	56097773	56098009	236	1	15.143	20.571	26.857	18.857	-0.13	0.891105	22	25	32	23	0	1	2	PHKG1, CHCHD2	-4495, 8603	upstream, downstream	link	0	0	1	0
117333	7	56105533	56105870	337	5	58.364	22.454	106.636	78.182	0.81	0.105676	91	33	169	120	0	1	2	CHCHD2, NUPR1L	793, 10696	in gene, downstream	link	1	0	1	1
117334	7	56106290	56106806	516	6	341.125	302.5	256.25	262.562	-0.61	0.0131562	622	563	491	472	1	1	2	CHCHD2, NUPR1L	-54, 9849	upstream, downstream	link	1	1	1	1
117335	7	56157235	56157798	563	6	30.056	46.111	55.5	31.556	-0.21	0.718652	53	88	105	59	0	0	0				link	1	1	1	1
117336	7	56168688	56168902	214	1	2.571	7	17.571	8.714	0.83	0.411099	3	8	20	11	0	0	0				link	0	0	1	0
117337	7	56171018	56171223	205	1	8.333	1.5	16.833	9.333	0.99	0.321279	11	2	20	11	0	0	0				link	0	0	1	0
117338	7	56196077	56196653	576	6	167	172.444	75.944	69.722	-1.5	6.67746e-08	279	306	127	122	0	0	0				link	1	1	1	1
117339	7	56213130	56213529	399	6	40	32.5	75	65.333	0.52	0.303387	63	51	123	107	0	0	0				link	1	1	1	1
117340	7	56256114	56256571	457	6	43.571	37.357	38.786	33.714	-0.52	0.312367	66	62	63	54	0	0	0				link	1	1	1	1
117341	7	56270261	56270596	335	4	7.091	6.091	29.727	17.273	1.15	0.162713	11	10	46	27	0	0	0				link	0	0	1	1
117342	7	56286750	56286950	200	1	2.714	6.429	15.857	14.286	0.79	0.435878	4	8	20	20	0	1	1	LOC441228	-937	upstream	link	0	0	1	0
117343	7	56327194	56327512	318	5	28.4	28.7	13.4	20.7	-0.95	0.175961	39	42	18	30	0	0	0				link	1	1	0	1
117344	7	56328342	56328725	383	5	28.5	10.583	17	21.333	-0.26	0.766519	49	17	29	37	0	0	0				link	1	0	1	1
117345	7	56337105	56337457	352	5	46.182	46.182	23.182	10.818	-1.31	0.0211437	75	75	38	16	0	0	0				link	1	1	1	0
117346	7	56348270	56348689	419	6	50.462	41.308	43.923	46.308	-0.13	0.832948	81	68	69	75	0	0	0				link	1	1	1	1
117347	7	56358925	56359272	347	6	26.454	17.273	48.364	44.455	0.78	0.194695	43	27	77	69	0	1	1	CICP8	-3318	upstream	link	1	1	1	1
117348	7	56541879	56542226	347	4	12.727	2.727	37.909	23.727	1.27	0.0859786	18	4	58	35	0	1	1	LOC101928401	-3922	upstream	link	0	0	1	1
117349	7	56578619	56579041	422	6	40.643	34	72.5	50.5	0.36	0.487655	74	62	129	87	0	0	1	LOC105375291	39137	in gene	link	1	1	1	1
117350	7	56601697	56602106	409	4	6.667	0	48.083	30.667	2.29	0.000960123	10	0	75	49	0	1	2	LOC105375291, LOC100289196	16066, -1411	in gene, upstream	link	0	0	1	1
117351	7	56606154	56606385	231	1	16.571	9.429	2.143	3	-1.66	0.0681016	19	13	3	4	0	0	2	LOC105375291, LOC100289196	11698, 2957	in gene, downstream	link	1	0	0	0
117352	7	56742709	56743036	327	2	4.3	0	7.9	3.5	0.73	0.521206	7	0	11	5	0	1	1	LOC728416	-6261	upstream	link	0	0	0	0
117353	7	56779380	56779881	501	6	31.5	24.562	84.25	53.688	0.87	0.0563794	58	46	162	93	0	0	0				link	1	1	1	1
117354	7	56779952	56780193	241	2	13.25	5.625	22.5	25.5	1.03	0.176898	18	8	27	31	0	0	0				link	0	0	1	1
117355	7	56790868	56791239	371	5	14.583	7.917	66.167	56	1.97	0.000314673	25	13	111	90	0	0	0				link	1	0	1	1
117356	7	56791375	56791867	492	6	12.867	17.667	55.4	44.133	1.17	0.0254997	24	27	91	65	0	0	0				link	1	1	1	1
117357	7	56833138	56833472	334	3	4.545	9.091	10.364	19.182	0.53	0.58374	7	14	16	30	0	1	2	LOC101928587, LOC105375294	-5462, 16378	upstream, downstream	link	0	0	0	1
117358	7	56855933	56856285	352	5	14.454	15.091	29.454	14.546	0.13	0.887031	24	25	47	23	0	1	2	LOC105375294, LOC105375295	-6426, 6212	upstream, downstream	link	1	1	1	1
117359	7	56892655	56892993	338	2	20.091	13	10.364	9.182	-0.47	0.585707	31	20	16	15	0	0	0				link	1	1	0	0
117360	7	56961593	56961946	353	4	42.091	33.455	9.727	9.727	-1.84	0.00333464	68	54	16	16	0	1	1	MIR4283-1	-5905	upstream	link	1	1	0	0
117361	7	57138375	57138715	340	4	21.9	13.9	14.8	14.7	-0.33	0.70924	33	21	22	22	0	1	2	ZNF479, LOC105375296	3458, -2065	in gene, upstream	link	1	0	1	1
117362	7	57139867	57140197	330	2	7.909	1.7	12.454	12.727	0.51	0.614026	9	2	18	19	0	2	2	ZNF479, LOC105375296	1971, -578	in gene, upstream	link	0	0	1	1
117363	7	57181981	57183238	1257	9	204.825	106.575	91.075	58.35	-1.29	1.20136e-05	458	256	200	129	0	0	0				link	1	1	1	1
117364	7	57206240	57206652	412	5	31.154	18	33.308	17.538	-0.18	0.803696	47	26	47	23	0	0	1	LOC105375297	16441	downstream	link	1	1	1	1
117365	7	57207879	57208169	290	3	23.111	24.667	24.889	6.556	-0.65	0.442364	31	33	35	9	0	0	1	LOC105375297	14863	downstream	link	1	1	1	0
117366	7	57214756	57214962	206	1	3	4.5	15.167	3.667	1.21	0.233383	4	5	20	5	0	0	1	LOC105375297	8028	in gene	link	0	0	1	0
117367	7	57228375	57228587	212	1	21.429	13.714	28.857	25.429	0.29	0.736441	26	16	34	33	0	1	1	LOC105375297	-5594	upstream	link	0	0	1	0
117368	7	57231865	57232276	411	6	55.231	49.846	101.538	81.538	0.43	0.321345	87	82	167	133	0	0	1	LOC105375297	-9183	upstream	link	1	1	1	1
117369	7	57238142	57238383	241	2	79.375	66.875	20.375	13.875	-2.25	6.1479e-06	97	83	23	17	0	1	1	LOC105375298	-4417	upstream	link	1	1	0	0
117370	7	57240416	57241096	680	6	276.545	192.318	156.864	146.818	-0.93	0.000288699	504	318	292	267	0	1	1	LOC105375298	-1923	upstream	link	1	1	1	1
117371	7	57284309	57285207	898	3	18.071	16.357	4.464	2.52	-2.41	4.47954e-05	36	29	8	6	0	0	0				link	1	1	0	0
117372	7	57293787	57294098	311	2	3.3	1.2	17.7	16.6	1.66	0.0601784	4	2	26	24	0	0	0				link	0	0	1	1
117373	7	57298776	57299117	341	1	22.909	4.545	2.6	1.3	-2.36	0.00829057	34	8	4	2	0	0	0				link	1	0	0	0
117374	7	57300925	57301276	351	3	6.545	3.727	10.091	12.636	0.72	0.473947	8	6	15	17	0	0	0				link	0	0	0	1
117375	7	57308708	57309040	332	1	21.4	8.2	4.4	9.1	-1.12	0.196815	31	10	6	13	0	0	0				link	1	0	0	0
117376	7	57319138	57319436	298	3	28.444	25.222	27.556	12.333	-0.75	0.274333	34	30	33	16	0	0	0				link	1	1	1	0
117377	7	57321395	57321657	262	2	22.25	15.875	23.375	22.875	0.11	0.904631	30	20	29	26	0	0	0				link	0	0	0	1
117378	7	57323160	57323513	353	4	18.182	11.818	39.182	24.818	0.85	0.203401	25	17	52	31	0	0	0				link	0	0	1	1
117379	7	57328989	57329401	412	5	53.923	53.308	20.231	22.385	-1.59	0.0009726	81	84	33	36	0	0	0				link	1	1	1	1
117380	7	57342972	57343473	501	4	24.812	24	29.25	18.062	-0.36	0.567315	37	38	39	30	0	0	0				link	1	1	1	1
117381	7	57343829	57344220	391	2	17	10.75	25.167	30	0.57	0.425816	25	13	32	40	0	0	0				link	0	0	1	1
117382	7	57348646	57349256	610	6	50.368	33	16.526	18.421	-1.41	0.00216286	73	47	32	26	0	0	0				link	1	1	1	1
117383	7	57354168	57355242	1074	8	156.412	161.147	81.882	76.147	-1.27	5.63333e-08	268	298	174	151	0	0	0				link	1	1	1	1
117384	7	57355625	57356044	419	4	198.692	125.615	18.462	15.692	-3.34	2.10195e-19	302	185	30	23	0	0	0				link	1	1	0	0
117385	7	57360895	57361250	355	4	75.083	115.5	29.167	44.25	-1.67	6.02471e-05	108	173	38	66	0	0	0				link	1	1	0	1
117386	7	57361355	57361800	445	6	168.429	203.857	136.071	99.571	-0.95	0.00151536	273	360	241	170	0	0	0				link	1	1	1	1
117387	7	57363004	57363423	419	4	92.385	65.154	28	29.769	-1.67	7.67659e-05	132	98	46	44	0	0	0				link	1	1	0	0
117388	7	57370016	57370501	485	6	87.688	62.25	73.812	81.812	-0.18	0.682051	151	102	125	139	0	0	0				link	1	1	1	1
117389	7	57375816	57376246	430	6	65.846	59.538	50.231	53.308	-0.45	0.345085	110	92	86	83	0	0	0				link	1	1	1	1
117390	7	57381678	57382128	450	6	80.643	56.857	16.5	22.071	-2.19	1.04183e-06	127	93	27	38	0	0	0				link	1	1	1	1
117391	7	57387068	57387608	540	6	61.882	50.412	39.412	50.059	-0.62	0.157439	103	86	64	87	0	0	0				link	1	1	1	1
117392	7	57400740	57401081	341	3	55	24.1	31.8	31	-0.6	0.330419	75	30	40	42	0	2	3	LOC105375299, LOC100653233, MIR3147	3807, -3857, -4115	downstream, upstream, upstream	link	1	0	1	1
117393	7	57403939	57404881	942	9	96.103	73.69	64.793	53.345	-0.85	0.0038457	269	169	154	114	1	3	3	LOC105375299, LOC100653233, MIR3147	307, -357, -615	in gene, upstream, upstream	link	1	1	1	1
117394	7	57417742	57418102	360	3	29.909	21.454	10.091	10.091	-1.44	0.0420437	46	32	16	15	0	0	1	LOC100653233	13155	downstream	link	1	1	0	0
117395	7	57449793	57450326	533	6	77.125	77.438	58.938	60.75	-0.54	0.172231	124	141	92	109	0	1	1	ZNF716	-118	upstream	link	1	1	1	1
117396	7	57588891	57589176	285	4	16.778	12.333	17.889	10.111	-0.3	0.755519	23	17	23	15	0	0	0				link	1	0	1	0
117397	7	57640121	57640461	340	2	3.364	4.182	25.364	14.727	1.78	0.0250763	5	6	35	20	0	0	0				link	0	0	1	1
117398	7	57824877	57825326	449	3	3.818	3.143	21.214	16.786	2.18	0.00575398	6	6	32	29	0	0	1	LOC105375302	54892	in gene	link	0	0	1	1
117399	7	62666860	62667298	438	4	1.929	2.929	25.857	24.5	2.46	0.0015657	3	5	39	42	0	0	0				link	0	0	1	1
117400	7	63015545	63015955	410	6	209.615	165.077	168	131.154	-0.67	0.0299943	364	288	299	227	0	0	0				link	1	1	1	1
117401	7	63017396	63017674	278	1	8.222	6.444	29.556	37.778	1.24	0.0860135	11	9	44	49	0	0	0				link	0	0	0	1
117402	7	63093525	63093785	260	1	8	0	20.25	12.875	1.04	0.268711	12	0	25	17	0	0	0				link	0	0	1	0
117403	7	63116064	63116419	355	5	19.167	10.25	35.25	24.833	0.65	0.388176	31	17	59	40	0	0	0				link	1	0	1	1
117404	7	63259705	63259976	271	2	3.778	0	6.444	6.556	0.72	0.526015	6	0	10	9	0	0	0				link	0	0	0	0
117405	7	63515791	63516038	247	1	0	0	14.875	12	1.95	0.0474153	0	0	20	15	0	0	0				link	0	0	0	0
117406	7	63720706	63721041	335	3	6.5	16.8	26.5	18.5	0.36	0.690779	10	25	40	26	0	1	2	LOC105375314, LOC105375315	6286, -6433	downstream, upstream	link	0	1	1	1
117407	7	63784546	63785059	513	6	18.5	14.062	95.25	66.062	1.84	1.94193e-05	33	27	152	110	0	0	0				link	1	1	1	1
117408	7	63785256	63785560	304	4	4.111	4.444	40.444	33.444	2.1	0.00391166	6	7	54	47	0	0	0				link	0	0	1	1
117409	7	63798052	63798813	761	6	11.696	9	53.696	40.652	1.75	9.01007e-05	31	20	110	89	0	0	0				link	1	1	1	1
117410	7	63832693	63832893	200	1	1.333	2.333	5.667	2.5	0.58	0.618014	2	3	7	3	0	0	0				link	0	0	0	0
117411	7	64045225	64045571	346	3	6.091	9.182	17.909	9.727	0.48	0.622475	9	12	24	13	1	2	2	LOC105375317, ZNF727	-5787, 597	upstream, in gene	link	0	0	1	0
117412	7	64111424	64111783	359	6	15.583	22.583	17.417	22	-0.32	0.693719	27	39	30	38	0	0	0				link	1	1	1	1
117413	7	64175036	64175273	237	1	7.5	16.625	5.875	4.75	-1.04	0.285166	9	23	8	7	0	0	0				link	0	1	0	0
117414	7	64242778	64243035	257	1	2.625	3.75	7.25	1.25	0.11	0.93573	4	6	9	2	0	0	1	ZNF679	14432	in gene	link	0	0	0	0
117415	7	64300629	64301327	698	6	14.357	8.895	59.409	40.909	2.12	3.46151e-06	27	17	132	101	0	0	2	LOC105375323, LOC105375322	-8716, 7037	upstream, in gene	link	1	1	1	1
117416	7	64305097	64305382	285	1	1.375	1.2	7.111	4.667	1.01	0.349676	2	2	10	6	0	0	2	LOC105375322, ZNF736	2776, -8634	in gene, upstream	link	0	0	0	0
117417	7	64313691	64314153	462	6	101.8	102.2	112.333	111.933	-0.22	0.577007	182	191	207	200	0	2	2	LOC105375322, ZNF736	-5907, 49	upstream, in gene	link	1	1	1	1
117418	7	64320959	64321279	320	5	12.7	20	37.1	24.8	0.83	0.244169	20	30	56	37	0	0	1	ZNF736	7246	in gene	link	0	1	1	1
117419	7	64324289	64325171	882	6	10.259	11.815	39.815	25.741	1.11	0.0195868	21	22	64	40	0	0	1	ZNF736	10857	in gene	link	1	1	1	1
117420	7	64368920	64369211	291	2	3.444	0	10.222	4.444	0.73	0.51742	6	0	13	6	0	1	1	LOC105375321	-2254	upstream	link	0	0	0	0
117421	7	64401418	64402033	615	4	7.211	5.688	123.684	77.947	3.39	8.63527e-15	14	9	233	144	0	1	2	LOC105375320, LOC105375324	19887, -314	in gene, upstream	link	0	0	1	1
117422	7	64418223	64418629	406	4	24	25.769	30.462	22.077	-0.13	0.857076	40	38	46	33	0	0	1	LOC105375324	16387	downstream	link	1	1	1	1
117423	7	64485667	64486010	343	4	16.4	12.2	20.3	5.1	-0.62	0.508228	23	19	29	8	0	0	0				link	1	0	1	0
117424	7	64515304	64515685	381	2	3.9	4.1	25.083	26.5	1.88	0.0134534	6	6	41	42	0	0	1	ZNF680	47633	in gene	link	0	0	1	1
117425	7	64562689	64563404	715	6	166.136	182	130.136	150.955	-0.58	0.0384868	397	437	321	372	0	1	1	ZNF680	81	in gene	link	1	1	1	1
117426	7	64613647	64614041	394	3	3.75	4.667	20.167	11.333	1.32	0.136116	6	7	29	16	0	0	1	LOC105375325	13538	downstream	link	0	0	1	0
117427	7	64619054	64619431	377	6	20.25	13.833	33.917	22.333	0.3	0.704852	35	23	59	37	0	0	0				link	1	1	1	1
117428	7	64630468	64631095	627	6	28.263	22.105	153.474	118.632	2.15	4.88677e-11	51	36	245	195	0	1	2	LOC105375327, LOC105375326	-265, 5297	upstream, downstream	link	1	1	1	1
117429	7	64638117	64638393	276	2	5.125	0	24.625	21.5	1.87	0.0282296	7	0	29	27	0	1	2	LOC105375327, LOC105375326	7209, -2177	downstream, upstream	link	0	0	1	1
117430	7	64639218	64639537	319	1	6.6	0	28.5	14.3	1.58	0.0634588	9	0	38	20	0	1	2	LOC105375327, LOC105375326	8331, -3299	downstream, upstream	link	0	0	1	0
117431	7	64650900	64651524	624	6	21.3	17.4	28.85	29.25	0.14	0.826526	60	47	56	57	0	0	0				link	1	1	1	1
117432	7	64654665	64654885	220	1	6.429	2.857	18	18	1.1	0.232823	9	4	24	24	0	0	0				link	0	0	0	0
117433	7	64656610	64656810	200	1	7.5	2.833	5.833	11.333	0.44	0.700053	8	4	8	16	0	0	1	ZNF107	-9373	upstream	link	0	0	0	0
117434	7	64665808	64666350	542	6	192	207.059	222.882	202.471	-0.31	0.275306	395	413	473	412	1	1	1	ZNF107	-4	upstream	link	1	1	1	1
117435	7	64685788	64686123	335	2	10.818	12	26.818	13.364	0.59	0.478177	17	18	38	20	0	0	2	ZNF107, MIR6839	19872, 6891	in gene, downstream	link	0	0	1	0
117436	7	64729159	64729443	284	2	14.444	15.889	7.222	4.667	-1.23	0.133693	20	20	10	7	0	0	0				link	1	1	0	0
117437	7	64732134	64732468	334	1	21	10.6	4.111	3.4	-1.91	0.0271642	30	15	6	5	0	0	0				link	1	0	0	0
117438	7	64755920	64756246	326	3	9.9	2.6	13.6	16.3	0.41	0.693181	14	4	18	23	0	0	0				link	0	0	1	1
117439	7	64758214	64758481	267	1	16.375	10.375	11.875	12.125	-0.35	0.725278	23	14	17	17	0	0	0				link	1	0	0	0
117440	7	64794110	64794902	792	6	109.08	112.36	103.88	114.88	-0.38	0.218259	272	293	288	278	1	1	1	ZNF138	118	in gene	link	1	1	1	1
117441	7	64805505	64805844	339	3	22.4	22.5	3.9	2.5	-2.47	0.00217271	32	32	6	4	0	0	1	ZNF138	11286	in gene	link	1	1	0	0
117442	7	64849437	64849887	450	6	40.857	33.929	30.5	27.571	-0.48	0.389939	62	58	51	44	0	0	1	ZNF138	55274	in gene	link	1	1	1	1
117443	7	64878751	64879074	323	1	6.182	3.636	20.364	12.727	1.33	0.13256	10	6	32	20	0	0	2	ZNF273, LOC441239	8735, 11188	in gene, downstream	link	0	0	1	0
117444	7	64890115	64890421	306	1	15.333	10.556	8.556	2.222	-1.38	0.120465	20	12	12	3	0	1	2	ZNF273, LOC441239	20091, -168	in gene, upstream	link	1	0	0	0
117445	7	64902965	64903705	740	6	76.435	78.087	76	77.609	-0.31	0.382323	184	202	186	194	0	0	1	ZNF273	33158	in gene	link	1	1	1	1
117446	7	64951276	64951569	293	3	11.556	11.778	18.111	12.333	0.22	0.827583	18	17	26	19	0	0	1	LOC105375328	3876	downstream	link	0	0	1	0
117447	7	64959340	64959718	378	5	28.583	16.75	10.167	11.583	-1.2	0.0828945	43	28	14	18	0	0	1	LOC105375328	11983	downstream	link	1	1	0	1
117448	7	64998115	64998483	368	5	24.273	28.909	41.545	31	0.03	0.967285	35	43	60	45	0	1	2	ZNF117, ERV3-1	-7263, 8447	upstream, in gene	link	1	1	1	1
117449	7	64999349	65000030	681	6	26.809	24.286	49.905	45.905	0.43	0.354442	54	35	75	74	0	0	3	ZNF117, ERV3-1, LOC105375330	-8653, 7057, 38572	upstream, in gene, downstream	link	1	1	1	1
117450	7	65006525	65007022	497	6	178.375	172.062	178.75	173.062	-0.36	0.223684	316	322	328	319	0	1	2	ERV3-1, LOC105375330	-27, 31488	upstream, downstream	link	1	1	1	1
117451	7	65037799	65038538	739	6	153	149	112.348	113.957	-0.67	0.0142533	228	253	171	175	1	1	2	LOC105375330, LOC105375329	93, 11374	in gene, downstream	link	1	1	1	1
117452	7	65073256	65073592	336	4	11.1	11	27.9	15.8	0.37	0.674899	17	17	43	24	0	1	2	LOC105375331, LOC105375332	7857, 21	in gene, in gene	link	0	0	1	1
117453	7	65080889	65081585	696	6	102.864	108	71.409	88.227	-0.7	0.0271868	241	240	173	188	1	2	2	LOC105375331, LOC105375332	44, -7792	in gene, upstream	link	1	1	1	1
117454	7	65191481	65191896	415	6	20.231	18.923	73.692	54.154	1.26	0.0118441	32	32	118	89	0	0	0				link	1	1	1	1
117455	7	65193352	65193583	231	2	8.429	10	28.286	13.429	0.52	0.571188	11	13	37	18	0	0	0				link	0	0	1	0
117456	7	65216354	65216793	439	6	47.308	41.231	45.077	37.615	-0.42	0.41377	78	71	76	64	0	0	0				link	1	1	1	1
117457	7	65239607	65240219	612	2	10.474	11.579	8.053	15.474	-0.35	0.660669	14	16	11	24	1	0	0				link	0	1	0	1
117458	7	65260730	65260942	212	1	4.429	16.286	14.143	5.286	-0.35	0.753148	6	20	17	6	0	0	0				link	0	1	0	0
117459	7	65265968	65266244	276	2	7.444	14.222	21.667	24.444	0.63	0.45672	10	19	24	30	0	0	0				link	0	0	1	1
117460	7	65269077	65269526	449	6	113.857	101.786	35.714	31.429	-1.9	1.11642e-07	190	174	63	58	1	0	0				link	1	1	1	1
117461	7	65307780	65308068	288	1	1.778	22.444	14.333	13.444	-0.42	0.652625	2	29	19	17	0	0	1	LOC105375334	4369	in gene	link	0	1	0	0
117462	7	65342698	65343118	420	2	2.846	6.538	23.692	26.308	1.58	0.0310381	5	9	33	38	0	0	1	LOC105375334	39353	downstream	link	0	0	1	1
117463	7	65371527	65371756	229	1	39.714	28.714	41.143	30.714	-0.04	0.957009	53	37	49	41	0	1	1	ZNF92	-2158	upstream	link	0	0	1	0
117464	7	65373535	65374312	777	6	122.88	128.52	122.32	126.04	-0.34	0.253454	275	321	285	286	1	1	1	ZNF92	124	in gene	link	1	1	1	1
117465	7	65438618	65438963	345	2	6.727	5.636	6.818	22	0.75	0.440285	9	8	11	34	0	0	0				link	0	0	0	1
117466	7	65447172	65447420	248	1	17.714	12.286	2.857	3.857	-1.28	0.157388	21	16	4	6	0	0	0				link	1	0	0	0
117467	7	65470043	65470304	261	2	19.556	20.556	1.714	1.429	-2.52	0.0025554	23	26	2	2	0	0	0				link	1	1	0	0
117468	7	65558625	65558963	338	3	6.4	7.6	21.6	7.8	0.57	0.562212	10	11	32	12	0	1	2	LOC101929322, LOC105375333	-3444, 27479	upstream, downstream	link	0	0	1	0
117469	7	65562581	65562883	302	1	8.7	3.8	12.4	11.2	0.17	0.883781	14	6	20	18	0	1	2	LOC101929322, LOC105375333	-7382, 31417	upstream, downstream	link	0	0	0	0
117470	7	65697569	65697896	327	2	7.1	3.6	29	21.9	1.74	0.0233801	10	5	40	29	0	0	1	LOC441242	73078	in gene	link	0	0	1	1
117471	7	65698976	65699351	375	3	7.833	11.25	34.917	18.417	1.08	0.127188	13	18	55	30	0	0	1	LOC441242	71647	in gene	link	0	0	1	1
117472	7	65722225	65722616	391	6	43.75	23	17.833	23.167	-0.93	0.132224	75	36	29	35	0	0	1	LOC441242	48390	in gene	link	1	1	1	1
117473	7	65739064	65739309	245	1	9.375	16.625	7.5	1.25	-1.37	0.156146	12	20	10	2	0	0	1	LOC441242	31624	in gene	link	0	1	0	0
117474	7	65745599	65745995	396	4	18.231	24.385	56.308	49.308	0.8	0.128416	27	37	81	69	0	0	2	LOC441242, SNORA22	25013, -9729	in gene, upstream	link	1	1	1	1
117475	7	65750465	65751222	757	6	190.913	164.348	117.826	159.391	-0.59	0.0412269	444	405	263	367	1	1	2	LOC441242, SNORA22	19967, -4683	in gene, upstream	link	1	1	1	1
117476	7	65751686	65752008	322	4	43.6	39.5	65.9	64.6	0.4	0.468333	68	61	102	100	1	1	2	LOC441242, SNORA22	18963, -3679	in gene, upstream	link	0	0	1	1
117477	7	65761212	65761685	473	6	35	37	31.267	36.733	-0.28	0.617764	61	63	52	66	0	0	2	LOC441242, SNORA22	9362, 5922	in gene, downstream	link	1	1	1	1
117478	7	65762709	65763080	371	6	17.583	21.5	49.667	41.917	0.67	0.277194	30	37	85	73	0	0	2	LOC441242, SNORA22	7916, 7368	in gene, downstream	link	1	1	1	1
117479	7	65770389	65771101	712	6	78.818	82.546	61.591	76.182	-0.58	0.0836561	146	174	124	132	1	1	1	LOC441242	65	in gene	link	1	1	1	1
117480	7	65794747	65795024	277	1	0	1.625	18.889	10.556	2.14	0.0260419	0	2	25	15	0	0	0				link	0	0	1	0
117481	7	65801001	65801296	295	3	11.333	11.889	21	10	-0.01	0.995457	15	15	26	12	0	0	0				link	0	0	1	0
117482	7	65820358	65820686	328	1	9.7	18.5	3.5	1	-2.05	0.0184262	15	27	5	1	0	0	1	LOC105375335	43213	downstream	link	0	1	0	0
117483	7	65832324	65832690	366	6	26.273	17.546	16.091	16.546	-0.53	0.479053	40	26	23	23	0	2	3	LOC105375335, VKORC1L1, LOC84214	31228, -3829, -5353	in gene, upstream, upstream	link	1	1	1	1
117484	7	65837582	65838025	443	5	11.143	13.143	27.5	21.286	0.51	0.478318	19	23	43	33	0	2	3	LOC105375335, VKORC1L1, LOC84214	25932, 1467, -57	in gene, in gene, upstream	link	1	1	1	1
117485	7	65872708	65873502	794	6	150.083	149.417	130.167	123.083	-0.49	0.0704215	247	260	258	205	1	0	2	LOC105375335, VKORC1L1	-9370, 36769	upstream, in gene	link	1	1	1	1
117486	7	65907417	65907786	369	6	13.917	13.333	44.083	33.25	1.11	0.0790546	24	21	70	55	0	0	1	VKORC1L1	71265	in gene	link	1	1	1	1
117487	7	65927419	65927987	568	6	56.278	60	29.722	21.056	-1.44	0.000553125	113	122	63	48	0	0	1	VKORC1L1	91367	in gene	link	1	1	1	1
117488	7	65980821	65981151	330	3	18.8	29.5	29.6	32.5	0.05	0.952066	26	37	39	40	0	1	1	GUSB	1328	in gene	link	0	0	1	1
117489	7	65981974	65982486	512	6	107.438	87.875	51.875	61.375	-0.97	0.00721323	218	169	104	114	1	1	1	GUSB	84	in gene	link	1	1	1	1
117490	7	65984338	65984662	324	2	12.8	7.6	45.9	25.1	1.35	0.0575079	19	12	68	37	0	1	1	GUSB	-2186	upstream	link	0	0	1	0
117491	7	66013986	66014332	346	6	19.2	16.6	23.8	17.5	-0.03	0.975396	26	24	34	25	0	0	1	LOC105375336	23936	in gene	link	1	1	1	1
117492	7	66016042	66016378	336	5	11.9	15.5	22.5	21.9	0.27	0.753433	15	23	31	30	0	0	1	LOC105375336	21885	in gene	link	0	1	1	1
117493	7	66030855	66031228	373	6	16.273	21.727	30.636	24.454	0.18	0.826701	24	32	48	39	0	0	1	LOC105375336	7054	in gene	link	1	1	1	1
117494	7	66050997	66051534	537	6	51.235	46.647	66.765	44.118	-0.1	0.844961	84	77	110	73	0	0	0				link	1	1	1	1
117495	7	66075572	66076077	505	6	194.562	200	99.938	171.375	-0.84	0.0119273	341	359	184	312	1	1	1	ASL	35	in gene	link	1	1	1	1
117496	7	66076231	66076501	270	3	22.5	26.875	35.375	28.875	0.08	0.928615	26	31	39	33	1	1	1	ASL	577	in gene	link	0	0	1	0
117497	7	66089360	66089600	240	1	8.125	5	2.5	6.875	-0.77	0.472077	12	7	4	10	0	0	1	ASL	13691	in gene	link	0	0	0	0
117498	7	66099626	66100595	969	6	232.467	188.333	154.967	126.233	-0.94	4.62371e-05	472	375	316	291	0	0	1	ASL	24321	downstream	link	1	1	1	1
117499	7	66114682	66115678	996	6	99.839	89.097	70.71	61.71	-0.8	0.00423826	182	156	124	95	1	1	1	CRCP	362	in gene	link	1	1	1	1
117500	7	66148398	66148809	411	4	9.385	7.538	54.769	29.462	1.59	0.00812934	16	13	96	52	0	0	1	CRCP	33785	in gene	link	0	0	1	1
117501	7	66167985	66168334	349	3	3.818	2.455	32.273	21.273	2.27	0.00496543	6	4	51	35	0	0	0				link	0	0	1	1
117502	7	66205025	66205518	493	6	55.2	65.133	61.667	48.4	-0.62	0.13306	94	117	113	77	1	1	1	TPST1	-1	upstream	link	1	1	1	1
117503	7	66224199	66224716	517	6	13.667	15.188	25.188	14.375	0.17	0.832057	29	25	34	20	0	0	1	TPST1	19185	in gene	link	1	1	1	1
117504	7	66236867	66237302	435	6	17.769	19.308	34.769	25.769	0.32	0.64828	26	30	54	41	0	0	1	TPST1	31812	in gene	link	1	1	1	1
117505	7	66257525	66257881	356	1	6.091	1.556	27.818	10.727	1.71	0.0540585	9	2	43	16	0	0	1	TPST1	52431	in gene	link	0	0	1	0
117506	7	66283558	66283950	392	4	12.333	4.417	58.417	41.167	2.12	0.000545064	21	7	93	68	0	0	1	TPST1	78482	in gene	link	0	0	1	1
117507	7	66305996	66306632	636	6	122.1	86.35	112.7	81.05	-0.37	0.279785	253	161	219	164	0	0	1	TPST1	101042	in gene	link	1	1	1	1
117508	7	66307594	66307951	357	4	18.546	8.182	75.909	70.364	1.89	0.000261812	30	10	110	93	0	0	1	TPST1	102500	in gene	link	0	0	1	1
117509	7	66321179	66321716	537	6	62.118	60.941	62.471	46.529	-0.49	0.236762	113	112	112	78	0	0	1	TPST1	116175	in gene	link	1	1	1	1
117510	7	66355678	66356025	347	5	19.818	6.091	48.909	38.091	1.25	0.0507075	32	10	73	59	0	0	1	TPST1	150579	in gene	link	1	0	1	1
117511	7	66356147	66356598	451	6	18.429	13.286	53.5	57.857	1.26	0.018123	34	23	93	92	0	0	1	TPST1	151100	in gene	link	1	1	1	1
117512	7	66379581	66379979	398	2	5.25	4.923	29.231	22.385	1.66	0.0232202	8	7	42	34	0	0	1	LINC00174	20628	in gene	link	0	0	1	1
117513	7	66385525	66385916	391	6	24.917	22.417	36.25	21.333	-0.14	0.85551	39	36	54	33	0	0	1	LINC00174	14688	in gene	link	1	1	1	1
117514	7	66439711	66440411	700	6	13.864	14.5	29.864	23.318	0.5	0.391799	19	24	51	44	0	0	1	LOC101929463	51366	in gene	link	1	1	1	1
117515	7	66493313	66494093	780	6	146.75	132.917	107.792	117.25	-0.56	0.0489933	317	287	213	249	1	2	2	LOC101929463, LOC100289098	-2276, 19	upstream, in gene	link	1	1	1	1
117516	7	66499996	66500498	502	6	41.438	38.875	93.688	104.125	0.83	0.0328881	71	75	170	180	0	0	2	LOC101929463, LOC100289098	-8820, 6563	upstream, downstream	link	1	1	1	1
117517	7	66522570	66522926	356	6	37.818	25.909	22.818	26.182	-0.39	0.573341	58	40	37	40	0	0	0				link	1	1	1	1
117518	7	66542570	66542922	352	2	5.273	3.636	34.364	19.454	1.85	0.0130852	7	5	52	29	0	0	0				link	0	0	1	1
117519	7	66557583	66557973	390	5	25	16.167	23.75	16	-0.18	0.829658	38	25	41	22	0	0	0				link	1	1	1	1
117520	7	66591932	66592644	712	6	261.261	144.783	175.913	140.087	-0.62	0.0355596	649	359	422	313	1	0	0				link	1	1	1	1
117521	7	66628457	66629255	798	6	338.16	362.92	227.08	317.72	-0.68	0.0118471	601	687	400	608	1	1	1	KCTD7	-25	upstream	link	1	1	1	1
117522	7	66635955	66636326	371	4	8.417	3.333	28.917	32.833	1.36	0.0565542	14	6	49	56	0	0	1	KCTD7	7259	in gene	link	0	0	1	1
117523	7	66640761	66641288	527	6	14.25	17.647	67.235	46.882	1.53	0.000777346	23	33	109	81	0	0	1	KCTD7	12143	in gene	link	1	1	1	1
117524	7	66654104	66654995	891	6	231.607	231.821	192.036	206.536	-0.55	0.0231567	434	487	339	387	1	1	1	LOC100996437	30	in gene	link	1	1	1	1
117525	7	66655121	66655399	278	3	21.667	22.667	69.111	71.333	1.2	0.0258797	26	30	92	96	1	1	1	LOC100996437	741	in gene	link	0	0	1	1
117526	7	66673210	66673475	265	2	2.556	2.556	11.111	9.667	0.94	0.357363	3	3	17	14	0	0	2	LOC100996437, RABGEF1	18823, -8749	downstream, upstream	link	0	0	0	0
117527	7	66681795	66682459	664	6	247.7	224.95	184.25	181.95	-0.62	0.0114662	496	475	365	358	1	1	1	RABGEF1	36	in gene	link	1	1	1	1
117528	7	66685798	66685999	201	1	16.167	24.333	51	40.833	0.64	0.325968	20	27	64	46	0	0	1	RABGEF1	3807	in gene	link	0	0	1	0
117529	7	66697383	66697713	330	4	22	8.9	20.5	28.9	0.33	0.71097	29	13	26	41	0	0	1	RABGEF1	15457	in gene	link	1	0	1	1
117530	7	66735140	66735454	314	4	18.444	25.778	11.111	7.222	-1.33	0.0853862	26	37	15	10	0	0	1	RABGEF1	53206	in gene	link	1	1	0	0
117531	7	66740281	66741151	870	6	164.667	155.444	121.815	130.704	-0.63	0.0156679	399	399	265	273	1	0	1	RABGEF1	58625	in gene	link	1	1	1	1
117532	7	66741300	66741525	225	1	25	27.429	47.857	44.429	0.43	0.532783	35	35	60	58	1	0	1	RABGEF1	59321	in gene	link	0	0	1	0
117533	7	66748871	66749141	270	1	2.625	7.25	17	6	0.48	0.676278	4	8	23	9	0	0	1	RABGEF1	66915	in gene	link	0	0	1	0
117534	7	66765438	66765694	256	1	5.625	18.875	10.75	4.25	-0.86	0.367137	8	27	15	7	0	0	1	RABGEF1	83475	in gene	link	0	1	0	0
117535	7	66779689	66780032	343	4	6.455	4.545	24	15.273	1.32	0.125164	10	6	39	24	0	0	1	RABGEF1	97769	in gene	link	0	0	1	1
117536	7	66813142	66813625	483	6	43.267	33.067	45.733	45.533	-0.12	0.842589	83	59	83	79	0	0	1	RABGEF1	131292	downstream	link	1	1	1	1
117537	7	66825570	66826310	740	6	49.696	42.609	117.435	104.609	0.9	0.00425808	78	79	190	154	0	0	0				link	1	1	1	1
117538	7	66835953	66836222	269	3	23.25	24.25	16.125	16.875	-0.93	0.199129	33	33	23	22	0	0	0				link	1	1	0	0
117539	7	66837002	66837497	495	6	41	48.2	93.733	74.133	0.51	0.218978	75	92	149	122	0	0	1	LOC101929580	-9914	upstream	link	1	1	1	1
117540	7	66844582	66845280	698	6	230	175.591	146.182	165.818	-0.69	0.0104298	467	367	267	286	1	1	1	LOC101929580	-2232	upstream	link	1	1	1	1
117541	7	66879991	66880517	526	6	93.823	96.823	204.647	149.824	0.51	0.0958505	175	188	359	266	0	0	1	LOC101929580	33091	in gene	link	1	1	1	1
117542	7	66894561	66894992	431	6	54.462	44.692	27.462	30.538	-0.88	0.0815148	86	73	42	47	0	0	2	LOC101929580, LOC644794	47613, -9088	in gene, upstream	link	1	1	1	1
117543	7	66905718	66905976	258	2	6.875	16.375	10.625	15.5	-0.12	0.918731	10	22	13	18	0	1	2	LOC101929580, LOC644794	58684, 1983	downstream, in gene	link	0	1	0	1
117544	7	66920706	66921291	585	6	241.889	87.611	118	104.167	-0.72	0.322213	406	133	186	176	1	1	1	TMEM248	-218	upstream	link	1	1	1	1
117545	7	66946579	66947159	580	6	83.722	99.944	81.278	61	-0.67	0.0503191	155	185	152	128	0	0	1	TMEM248	25653	in gene	link	1	1	1	1
117546	7	66952581	66953137	556	5	23.882	6.882	156.235	124.235	2.36	0.00110703	44	11	284	226	0	0	2	TMEM248, LOC105375339	31643, 8066	in gene, downstream	link	1	0	1	1
117547	7	66958895	66959330	435	5	24.214	10.357	52.071	48.286	1.03	0.0677134	44	16	87	77	0	1	2	TMEM248, LOC105375339	37896, 1813	downstream, in gene	link	1	0	1	1
117548	7	66970418	66970618	200	1	9	9.5	9.667	10.167	-0.19	0.873544	13	12	12	14	0	0	1	LOC105375339	-9593	upstream	link	0	0	0	0
117549	7	66972379	66972598	219	1	3.143	8.857	4.286	12.143	-0.02	0.990346	4	11	6	15	0	0	0				link	0	0	0	0
117550	7	66994718	66995195	477	6	66.6	82.333	156.4	123.2	0.52	0.134136	107	142	266	207	1	2	2	SBDS, TYW1	645, -1849	in gene, upstream	link	1	1	1	1
117551	7	66995387	66995819	432	6	177.857	160.857	170.214	133.071	-0.48	0.110827	291	260	270	204	1	2	2	SBDS, TYW1	-2, -1202	upstream, upstream	link	1	1	1	1
117552	7	66996516	66997077	561	6	240.824	318.941	196.529	252.235	-0.62	0.0431524	444	553	356	453	1	2	2	SBDS, TYW1	-1195, -9	upstream, upstream	link	1	1	1	1
117553	7	67006967	67007358	391	3	11.75	32	12.833	7.833	-1.13	0.128518	17	47	18	12	0	0	1	TYW1	10357	in gene	link	0	1	1	0
117554	7	67019709	67020115	406	6	52.077	58.231	83.692	53	-0.12	0.821663	89	103	146	95	0	0	1	TYW1	23107	in gene	link	1	1	1	1
117555	7	67025492	67025785	293	1	0	1.429	14.667	18.778	2.14	0.0217008	0	2	22	28	0	0	1	TYW1	28833	in gene	link	0	0	0	1
117556	7	67036736	67037128	392	6	40.077	22	89.385	67.154	0.96	0.0387224	70	36	150	115	0	0	1	TYW1	40127	in gene	link	1	1	1	1
117557	7	67043030	67043426	396	6	12.385	17.077	55.308	61.923	1.56	0.00375619	21	30	91	108	0	0	1	TYW1	46423	in gene	link	1	1	1	1
117558	7	67089231	67089696	465	6	68.4	85	57.667	72.467	-0.59	0.151905	117	147	105	124	0	0	1	TYW1	92658	in gene	link	1	1	1	1
117559	7	67100955	67101411	456	6	56.4	53	47.467	30.533	-0.77	0.0906477	96	90	79	52	0	0	1	TYW1	104378	in gene	link	1	1	1	1
117560	7	67129080	67129615	535	6	53.824	53.294	96.941	81.471	0.49	0.197882	90	96	169	135	0	0	1	TYW1	132542	in gene	link	1	1	1	1
117561	7	67179113	67179662	549	6	30.294	37.353	47.529	33.882	0.02	0.973819	49	53	74	60	0	0	1	TYW1	182582	in gene	link	1	1	1	1
117562	7	67193231	67193535	304	1	8.778	7.667	20.889	11.556	0.53	0.581932	12	10	31	18	0	0	1	TYW1	196578	in gene	link	0	0	1	0
117563	7	67250251	67250665	414	6	92	93.308	163.769	112.538	0.29	0.45567	166	156	288	197	0	0	0				link	1	1	1	1
117564	7	67267929	67268242	313	2	11.2	5.4	9.1	17.9	0.14	0.899387	15	9	14	24	0	0	0				link	0	0	0	1
117565	7	67302181	67303030	849	6	141.308	162.115	116.385	147.692	-0.53	0.0765367	271	306	233	282	1	1	1	STAG3L4	-33	upstream	link	1	1	1	1
117566	7	67343637	67343886	249	1	13.25	4.625	16.125	11.75	0.49	0.63196	18	6	18	16	0	1	2	LINC01372, LOC105375337	7785, 909	downstream, in gene	link	0	0	1	0
117567	7	67371817	67372203	386	6	32.5	36.75	45.333	48.583	0.06	0.929616	49	60	75	78	0	0	0				link	1	1	1	1
117568	7	67378142	67378537	395	6	39.077	33.077	61.385	46.615	0.32	0.567423	66	57	104	76	0	0	0				link	1	1	1	1
117569	7	67392608	67393023	415	6	85.923	55.385	29.385	39.615	-1.34	0.00275367	136	94	47	65	0	0	0				link	1	1	1	1
117570	7	67418053	67418445	392	6	14.167	12	16.333	15.917	0.24	0.793123	21	17	25	24	0	0	0				link	1	1	1	1
117571	7	67422626	67422914	288	1	20	10.556	12	6.556	-0.53	0.567757	25	13	17	9	0	0	0				link	1	0	0	0
117572	7	67438311	67438835	524	4	4.625	5.188	16.625	13.188	0.76	0.324045	7	15	23	18	0	0	0				link	0	0	1	1
117573	7	67444943	67445274	331	4	16.6	17.4	11.5	7.2	-0.91	0.256501	25	26	16	10	0	0	0				link	1	1	0	0
117574	7	67484234	67484580	346	4	10.546	12.909	16.727	13.364	-0.12	0.905688	17	16	28	21	0	0	0				link	0	1	1	1
117575	7	67508720	67509071	351	3	22.546	18	1.2	2.455	-3.14	0.000163966	35	28	2	4	0	0	0				link	1	1	0	0
117576	7	67518664	67519013	349	2	8.818	17.182	11	0	-1.08	0.221474	13	24	14	0	0	0	0				link	0	1	0	0
117577	7	67533495	67533934	439	6	16.286	13.071	25.071	21	0.15	0.861079	26	22	41	34	0	0	0				link	1	1	1	1
117578	7	67593853	67594065	212	1	5.571	5.857	9.571	10.143	0.16	0.896126	7	7	13	13	0	0	1	LOC105375340	10521	downstream	link	0	0	0	0
117579	7	67625216	67625594	378	6	29.167	27.333	26.833	17.417	-0.47	0.49542	44	45	42	25	0	0	0				link	1	1	1	1
117580	7	67692469	67692729	260	1	5.375	1.375	19	5.75	1	0.344893	8	2	26	7	0	0	0				link	0	0	1	0
117581	7	67696946	67697207	261	2	2.75	3.375	15.5	9.5	1.31	0.172639	4	5	21	13	0	0	0				link	0	0	1	0
117582	7	67744573	67744863	290	1	0	3.111	5.222	2.556	0.49	0.681658	0	5	7	4	0	0	0				link	0	0	0	0
117583	7	67777085	67777472	387	4	1.273	4.077	33.923	30.923	2.72	0.000150303	2	7	49	49	0	0	0				link	0	0	1	1
117584	7	67809639	67809964	325	2	5.7	0	5.1	9.2	0.63	0.585943	10	0	7	13	0	0	0				link	0	0	0	0
117585	7	67823379	67823813	434	6	24	23.929	71.429	44.429	0.89	0.0754172	40	41	123	77	0	0	0				link	1	1	1	1
117586	7	67878311	67878593	282	2	4	9.222	4.889	8.667	-0.16	0.895984	6	13	7	14	0	0	0				link	0	0	0	0
117587	7	67937895	67938212	317	3	0	1.125	21.9	30.3	2.48	0.0024026	0	2	31	42	0	0	0				link	0	0	1	1
117588	7	68025414	68025733	319	3	7.7	7.1	14.4	21.4	0.64	0.460438	12	10	20	33	0	0	1	LOC102723427	5320	in gene	link	0	0	1	1
117589	7	68038577	68039093	516	5	8.688	19.938	31	19.75	0.49	0.496831	15	35	54	38	0	0	1	LOC102723427	18582	downstream	link	0	1	1	1
117590	7	68155696	68156079	383	3	1.5	3.083	27.583	28	2.1	0.00681548	2	4	36	41	0	0	1	LOC105375341	174504	in gene	link	0	0	1	1
117591	7	68164900	68165197	297	2	20.889	15.222	3.556	1.375	-2.17	0.0105678	26	21	5	2	0	0	1	LOC105375341	165343	in gene	link	1	1	0	0
117592	7	68176981	68177346	365	3	8.5	10.75	24.083	20.25	1.04	0.165613	12	16	37	32	0	0	1	LOC105375341	153228	in gene	link	0	0	1	1
117593	7	68185766	68186177	411	1	6.538	10.615	3.308	3.077	-1.45	0.111937	10	13	7	4	0	0	1	LOC105375341	144420	in gene	link	0	0	0	0
117594	7	68236039	68236304	265	2	2.375	0	21.5	19.5	2.14	0.0176662	3	0	25	24	0	0	1	LOC105375341	94220	in gene	link	0	0	1	1
117595	7	68238337	68238739	402	6	25.083	32.75	38.833	36	0.02	0.979769	34	52	59	52	0	0	1	LOC105375341	91853	in gene	link	1	1	1	1
117596	7	68246263	68246840	577	6	144.833	118.667	179.556	136.444	-0.07	0.850687	259	226	330	272	0	0	1	LOC105375341	83840	in gene	link	1	1	1	1
117597	7	68321012	68321377	365	4	32.833	10.417	19	13.833	-0.67	0.387355	56	15	32	22	0	0	1	LOC105375341	9197	in gene	link	1	0	1	1
117598	7	68411834	68412073	239	1	16	12.625	1.429	2.5	-2.01	0.0219729	21	16	2	4	0	0	0				link	1	0	0	0
117599	7	68461484	68461820	336	1	9.7	13.5	2.444	4.7	-0.93	0.331536	14	20	4	6	0	0	0				link	0	0	0	0
117600	7	68585917	68586293	376	3	18.333	10.833	12.083	12.091	-0.6	0.476103	29	17	18	20	0	0	0				link	1	0	0	0
117601	7	68602523	68602826	303	2	11.4	18.5	15.7	5.4	-0.69	0.428756	15	26	22	7	0	0	0				link	0	1	1	0
117602	7	68607160	68607675	515	4	17.125	34.312	8.625	7.375	-1.8	0.00332301	32	50	17	12	0	0	0				link	1	1	0	0
117603	7	68613340	68613812	472	6	112.067	96.133	34.733	21.733	-1.96	4.14434e-08	195	174	61	40	0	0	0				link	1	1	1	1
117604	7	68665045	68665841	796	9	28.28	35.72	22	20.52	-0.9	0.0456166	52	61	35	37	0	0	0				link	1	1	1	1
117605	7	68666094	68666739	645	6	26.85	34.05	23.3	19.65	-0.84	0.0882236	35	49	47	33	0	0	0				link	1	1	1	1
117606	7	68684329	68684881	552	6	34.824	19.765	42.529	33.941	0.13	0.834072	59	33	93	70	0	0	0				link	1	1	1	1
117607	7	68689030	68689439	409	6	18	33.333	17.833	15.833	-1.01	0.112363	22	45	27	24	0	0	0				link	1	1	1	1
117608	7	68730199	68730585	386	6	68.5	61.083	48.083	43.167	-0.73	0.0970047	97	93	69	60	0	1	1	RNA5SP231	-6344	upstream	link	1	1	1	1
117609	7	68730981	68731870	889	7	62.926	44.37	40.704	28.556	-0.91	0.0105446	130	88	107	72	0	1	1	RNA5SP231	-7377	upstream	link	1	1	1	1
117610	7	68776326	68776715	389	5	7.75	13.833	71.167	44.417	1.9	0.000770903	13	24	117	72	0	0	0				link	0	1	1	1
117611	7	68783724	68784048	324	3	13.3	12.9	22.6	16.6	0.31	0.733231	20	18	32	25	0	0	0				link	0	0	1	1
117612	7	68813573	68814182	609	4	44.947	36.737	18.737	11	-1.87	8.46244e-05	70	52	32	18	0	0	0				link	1	1	1	1
117613	7	68821783	68822299	516	6	21.688	16.25	18	22.75	-0.4	0.560022	36	26	29	35	0	0	0				link	1	1	1	1
117614	7	68840816	68841357	541	3	18.177	16.235	8.294	11.353	-1.16	0.0844147	24	25	13	24	0	0	0				link	1	1	0	1
117615	7	68851969	68852481	512	6	31.812	18.812	77.438	74	1.24	0.00399008	58	32	137	135	0	0	0				link	1	1	1	1
117616	7	68852584	68852938	354	4	16.727	28.364	26.364	14	-0.45	0.566685	25	38	34	21	0	0	0				link	1	1	1	0
117617	7	68862753	68863094	341	4	28.7	22.5	1.333	4.8	-2.44	0.00118228	39	31	2	7	0	0	0				link	1	1	0	0
117618	7	68892216	68892676	460	6	42.333	34.067	71.067	65.467	0.32	0.524681	69	59	120	118	0	0	0				link	1	1	1	1
117619	7	68908183	68908515	332	3	14.636	10.546	24.182	17.273	0.38	0.658735	23	15	35	24	0	0	0				link	1	0	1	1
117620	7	68929681	68930146	465	4	3.933	2.667	53.267	35.133	3.08	9.56654e-07	7	4	89	54	0	0	0				link	0	0	1	1
117621	7	68982708	68982913	205	1	4.714	6.286	1.286	2.667	-0.89	0.41292	6	12	2	4	0	0	0				link	0	0	0	0
117622	7	69067439	69067817	378	6	19	21.5	27	28.583	0.17	0.827989	29	37	44	48	0	0	0				link	1	1	1	1
117623	7	69105114	69105528	414	4	2.077	4.909	22.462	17.615	2.09	0.00891623	3	8	30	26	0	0	0				link	0	0	1	1
117624	7	69219430	69219885	455	6	18.357	16.714	31.786	33.214	0.31	0.653177	34	30	53	61	0	0	0				link	1	1	1	1
117625	7	69228167	69228566	399	6	48.75	49.75	137.5	87.083	0.85	0.0363667	77	80	206	129	0	0	0				link	1	1	1	1
117626	7	69232321	69233022	701	6	99	104.143	117.429	97.048	-0.28	0.406593	145	160	186	135	0	0	0				link	1	1	1	1
117627	7	69256622	69257096	474	4	4.067	5.467	15.4	11.6	0.67	0.434905	6	9	25	19	0	0	0				link	0	0	1	1
117628	7	69363237	69363536	299	4	1.333	4.556	22.222	17.222	1.15	0.196049	2	6	31	24	0	0	0				link	0	0	1	1
117629	7	69367800	69368097	297	2	3.8	6.3	25.4	15.6	1.1	0.213457	5	9	35	20	0	0	0				link	0	0	1	1
117630	7	69373379	69374070	691	6	117.571	92.524	103.048	72	-0.54	0.097355	246	164	183	114	0	0	0				link	1	1	1	1
117631	7	69381081	69381483	402	6	42.462	39.538	68.692	48.923	0.13	0.829385	66	64	112	76	0	0	0				link	1	1	1	1
117632	7	69388735	69389585	850	9	48.593	46	51.593	42.556	-0.29	0.464921	88	101	99	95	0	0	0				link	1	1	1	1
117633	7	69404556	69404970	414	6	13.154	14.385	18.769	19.385	0.17	0.844141	20	23	29	32	0	0	0				link	1	1	1	1
117634	7	69411528	69411765	237	1	24.286	15	28.429	16.143	-0.13	0.897023	32	18	36	20	0	0	0				link	0	0	0	0
117635	7	69412568	69413023	455	6	124.357	79.071	163	121.214	0.18	0.659358	208	135	287	210	0	0	0				link	1	1	1	1
117636	7	69420012	69420337	325	3	7.5	9.5	24	16	0.74	0.400703	11	13	35	23	0	0	0				link	0	0	1	1
117637	7	69430431	69430998	567	4	22.333	19.556	21.389	15.889	-0.65	0.304984	44	30	33	21	0	0	0				link	1	1	1	1
117638	7	69432301	69432659	358	5	10.364	17.727	35.727	29.182	0.98	0.141736	16	26	52	41	0	0	0				link	0	1	1	1
117639	7	69457914	69458458	544	4	9.235	8.059	25.765	35.176	1.33	0.0293014	14	16	44	60	0	0	0				link	0	0	1	1
117640	7	69465219	69465598	379	3	7.364	12.909	30.454	29.636	1.03	0.159545	11	20	46	42	0	0	0				link	0	0	1	1
117641	7	69549581	69550047	466	6	34	15	35.571	27.786	0.09	0.905285	59	24	60	42	0	0	1	LOC105375346	5789	in gene	link	1	1	1	1
117642	7	69567769	69568154	385	4	9.75	8.083	28.833	21.333	0.84	0.275758	16	12	45	34	0	0	1	LOC105375346	23936	in gene	link	0	0	1	1
117643	7	69654372	69654778	406	4	10.25	6.5	46.25	25.833	1.74	0.00857363	18	11	76	40	0	0	1	AUTS2	56100	in gene	link	0	0	1	1
117644	7	69674879	69675192	313	2	7.5	16.1	16.8	10.3	0.01	0.994004	11	20	23	13	0	0	1	AUTS2	76560	in gene	link	0	1	1	0
117645	7	69708864	69709182	318	2	3.9	2.6	22.9	12.2	1.5	0.0889253	6	4	31	16	0	0	1	AUTS2	110548	in gene	link	0	0	1	0
117646	7	69732222	69732626	404	6	74.462	65.308	98.538	99.154	0.17	0.721326	131	112	169	171	0	0	1	AUTS2	133949	in gene	link	1	1	1	1
117647	7	69773089	69774074	985	8	17.633	11.633	33.267	25.3	0.55	0.258318	39	22	78	61	0	0	1	AUTS2	175106	in gene	link	1	1	1	1
117648	7	69775153	69775494	341	2	10.546	3.727	16.091	14.091	0.53	0.579786	17	5	23	22	0	0	1	AUTS2	176848	in gene	link	0	0	0	0
117649	7	69781375	69781680	305	4	8.6	7	17.9	14.4	0.68	0.428043	12	9	25	20	0	0	1	AUTS2	183052	in gene	link	0	0	1	1
117650	7	69800528	69800915	387	6	13.75	13.25	58.5	57.333	1.51	0.00571048	22	21	94	93	0	0	1	AUTS2	202246	in gene	link	1	1	1	1
117651	7	69907645	69908308	663	6	30.857	33.048	10.381	15.524	-1.34	0.00911529	51	60	18	33	0	0	1	AUTS2	309501	in gene	link	1	1	1	1
117652	7	69908505	69908829	324	1	28.4	20.7	7.6	2.333	-1.95	0.0070292	41	30	11	3	0	0	1	AUTS2	310192	in gene	link	1	0	0	0
117653	7	69922056	69922480	424	6	37.154	57.231	31.769	27.154	-0.93	0.0709305	60	94	54	44	0	0	1	AUTS2	323793	in gene	link	1	1	1	1
117654	7	70016428	70016729	301	1	3.778	4.778	9.222	17.778	0.6	0.55853	6	7	14	25	0	0	1	AUTS2	418103	in gene	link	0	0	0	1
117655	7	70093466	70093939	473	6	26.867	25.733	108.667	61.667	1.24	0.00538935	47	47	192	111	0	0	1	AUTS2	495227	in gene	link	1	1	1	1
117656	7	70178713	70179262	549	6	134.294	175.353	230.882	189.176	0.08	0.822202	235	314	408	347	0	0	1	AUTS2	580512	in gene	link	1	1	1	1
117657	7	70183302	70183712	410	6	78.308	73.462	71	80.462	-0.23	0.60798	115	105	99	118	0	0	1	AUTS2	585032	in gene	link	1	1	1	1
117658	7	70208628	70209122	494	4	8.375	10.375	36.75	20.75	0.98	0.14059	12	17	58	34	0	0	1	AUTS2	610400	in gene	link	0	0	1	1
117659	7	70271603	70272034	431	3	8.286	8.357	27.214	14.357	0.92	0.225735	14	13	40	24	0	0	1	AUTS2	673343	in gene	link	0	0	1	1
117660	7	70354520	70354831	311	2	7.3	3.8	11.8	4.4	0.22	0.851468	11	6	19	7	0	0	1	AUTS2	756200	in gene	link	0	0	0	0
117661	7	70356266	70356491	225	1	4.143	8	14.857	5.143	0.35	0.757796	7	9	17	10	0	0	1	AUTS2	757903	in gene	link	0	0	1	0
117662	7	70434474	70434746	272	1	0	2.625	17.5	7	1.36	0.166372	0	3	24	10	0	0	1	AUTS2	836135	in gene	link	0	0	1	0
117663	7	70446784	70447089	305	2	18	14.7	7.3	10.1	-1	0.239097	26	20	11	15	0	0	1	AUTS2	848461	in gene	link	1	1	0	0
117664	7	70463350	70463860	510	6	35.438	38.5	78.562	53.125	0.45	0.339393	50	55	113	79	0	0	1	AUTS2	865130	in gene	link	1	1	1	1
117665	7	70466749	70467359	610	6	47.316	54.526	61.421	51.158	-0.16	0.738906	66	86	82	80	0	0	1	AUTS2	868579	in gene	link	1	1	1	1
117666	7	70477023	70477631	608	4	5	6.158	18.895	18.316	1.4	0.0402255	10	9	29	26	0	0	1	AUTS2	878852	in gene	link	0	0	1	1
117667	7	70520584	70520934	350	3	4	5.5	44.909	21.273	2.08	0.00442588	6	8	64	32	0	0	1	AUTS2	922284	in gene	link	0	0	1	1
117668	7	70523582	70524273	691	6	36.409	26.909	50.591	55.182	0.39	0.395874	93	57	119	128	0	0	1	AUTS2	925452	in gene	link	1	1	1	1
117669	7	70539075	70539353	278	2	3.25	0	6.125	3.5	0.62	0.595323	5	0	8	5	0	0	1	AUTS2	940739	in gene	link	0	0	0	0
117670	7	70565755	70566058	303	2	7.6	7.8	36.5	26	1.35	0.0561852	11	12	53	38	0	0	1	AUTS2	967431	in gene	link	0	0	1	1
117671	7	70568650	70569007	357	3	33.091	44.909	81.364	52.818	0.52	0.304367	41	64	109	70	0	0	1	AUTS2	970353	in gene	link	0	1	1	1
117672	7	70570816	70571812	996	8	59.938	65.688	46.25	47.656	-0.73	0.0227975	92	128	104	104	0	0	1	AUTS2	972839	in gene	link	1	1	1	1
117673	7	70572017	70572354	337	5	59.182	43.455	60.182	27.818	-0.43	0.446452	87	65	88	43	0	0	1	AUTS2	973710	in gene	link	1	1	1	0
117674	7	70598946	70599491	545	6	136.294	135	132.647	123.294	-0.37	0.244937	239	237	245	222	0	1	2	AUTS2, LOC105375348	1000743, -2419	in gene, upstream	link	1	1	1	1
117675	7	70599701	70600233	532	6	48.235	46.882	71.235	63	0.32	0.460663	79	85	129	103	0	1	2	AUTS2, LOC105375348	1001492, -3168	in gene, upstream	link	1	1	1	1
117676	7	70614542	70615091	549	6	27.882	39.353	52.471	41.235	0.05	0.934597	47	75	85	66	0	0	1	AUTS2	1016341	in gene	link	1	1	1	1
117677	7	70648109	70648428	319	3	4.1	5.333	16.9	9.5	1.21	0.190752	6	8	26	13	0	0	1	AUTS2	1049793	in gene	link	0	0	1	0
117678	7	70659339	70659539	200	1	6.333	1.667	11.333	9.833	0.33	0.785524	7	2	14	12	0	0	1	AUTS2	1060964	in gene	link	0	0	0	0
117679	7	70668700	70669002	302	2	13	8.6	16.8	11.4	0.26	0.795938	19	12	25	17	0	0	1	AUTS2	1070376	in gene	link	0	0	1	0
117680	7	70693628	70694233	605	6	43.421	59.842	17.263	31.053	-1.21	0.00973022	66	86	26	51	1	0	1	AUTS2	1095455	in gene	link	1	1	1	1
117681	7	70694383	70694742	359	4	31.727	26.818	21.091	31.546	-0.57	0.393287	47	33	30	40	1	0	1	AUTS2	1096087	in gene	link	1	0	1	1
117682	7	70698265	70698581	316	2	15.1	25.9	31.4	20.8	-0.22	0.798353	24	38	46	32	0	0	1	AUTS2	1099948	in gene	link	0	0	1	0
117683	7	70706353	70706553	200	1	16	12.333	19	10.833	0	0.998724	21	16	21	15	0	0	1	AUTS2	1107978	in gene	link	1	0	0	0
117684	7	70710156	70710561	405	5	15.615	13.462	55.769	43.308	1.05	0.0622051	26	19	89	68	0	0	1	AUTS2	1111883	in gene	link	1	0	1	1
117685	7	70712955	70713327	372	6	41.75	41.833	48.333	46.333	-0.06	0.923022	57	62	67	66	0	0	1	AUTS2	1114666	in gene	link	1	1	1	1
117686	7	70716514	70716900	386	6	52.667	45.833	27	36.083	-0.59	0.271987	81	69	39	54	0	0	1	AUTS2	1118232	in gene	link	1	1	1	1
117687	7	70728857	70729232	375	6	27	31.333	18.333	27.667	-0.49	0.482975	36	42	25	37	0	0	1	AUTS2	1130569	in gene	link	1	1	1	1
117688	7	70729545	70730153	608	6	51	51.368	22.895	15.526	-1.71	6.61329e-05	99	88	42	28	0	0	1	AUTS2	1131374	in gene	link	1	1	1	1
117689	7	70736695	70737044	349	6	30.364	34	45.364	34.545	0.12	0.855555	46	49	67	47	0	1	2	AUTS2, LOC105375347	1138394, -7145	in gene, upstream	link	1	1	1	1
117690	7	70738039	70738692	653	6	27.619	51.571	44.905	30.714	-0.35	0.496414	49	106	86	61	0	1	2	AUTS2, LOC105375347	1139890, -5649	in gene, upstream	link	1	1	1	1
117691	7	70749048	70749311	263	1	10.625	1.75	20.25	8	0.56	0.590139	12	3	24	11	0	0	2	AUTS2, LOC105375347	1150704, 5165	in gene, downstream	link	0	0	1	0
117692	7	70781474	70781751	277	1	10.125	18.5	6.75	3.875	-1.35	0.130312	13	23	9	6	0	0	1	AUTS2	1183137	in gene	link	0	1	0	0
117693	7	70785498	70785708	210	1	1.429	1.714	28.429	19.857	2.52	0.00435438	2	2	32	24	0	0	1	AUTS2	1187128	in gene	link	0	0	1	0
117694	7	70788330	70788743	413	6	65.154	52.154	76.231	61.846	-0.26	0.603298	107	89	129	104	0	0	1	AUTS2	1190061	in gene	link	1	1	1	1
117695	7	70829113	70829454	341	4	17.636	15.364	22.727	24.182	0.17	0.835948	26	22	32	35	0	0	0				link	1	1	1	1
117696	7	70833729	70834105	376	4	7.545	3.455	113.364	86.727	3.54	1.31981e-10	12	5	177	135	0	0	0				link	0	0	1	1
117697	7	70836364	70836647	283	2	0	2.444	35.444	26.444	2.94	0.000415259	0	3	45	31	0	0	0				link	0	0	1	1
117698	7	70837644	70837855	211	2	9.333	8.667	25	28	1.04	0.202636	12	11	26	36	0	0	0				link	0	0	0	0
117699	7	70849580	70850092	512	4	6.562	8.312	104.125	90.375	3.2	2.04539e-12	10	14	181	147	0	0	0				link	0	0	1	1
117700	7	70851323	70851523	200	1	2.429	1.571	26.143	15.714	2.07	0.0220766	4	2	29	20	0	0	0				link	0	0	0	0
117701	7	70884122	70884397	275	2	4.111	4	5.111	5.889	0.3	0.812673	6	6	7	9	0	0	0				link	0	0	0	0
117702	7	70893440	70893734	294	3	17.4	14.6	6.9	5.6	-1.29	0.117807	24	21	10	7	0	0	0				link	1	1	0	0
117703	7	70919548	70919846	298	2	5.4	5.9	13.9	19.9	0.98	0.270354	7	8	20	28	0	0	0				link	0	0	1	1
117704	7	70925469	70925811	342	3	4.273	2.091	28.091	23	1.93	0.0135005	7	3	39	33	0	0	0				link	0	0	1	1
117705	7	71143560	71143856	296	2	10.111	12.667	6.222	7.222	-0.6	0.553202	13	17	9	9	0	0	1	WBSCR17	11294	in gene	link	0	0	0	0
117706	7	71198972	71199268	296	2	7.7	1.3	13	17.2	1.08	0.251136	12	2	19	25	0	0	1	WBSCR17	66706	in gene	link	0	0	0	1
117707	7	71220326	71220638	312	4	18.444	6.222	11.889	15.222	-0.24	0.81624	25	7	15	19	0	0	1	WBSCR17	88068	in gene	link	1	0	0	1
117708	7	71237930	71238340	410	5	17.583	12	76.154	64.615	1.87	0.000185754	29	21	132	106	0	0	1	WBSCR17	105721	in gene	link	1	0	1	1
117709	7	71251663	71252137	474	4	10.133	10.133	52.067	51.533	1.91	0.000330791	18	18	87	87	0	0	1	WBSCR17	119486	in gene	link	0	0	1	1
117710	7	71308143	71308491	348	3	4.636	4.364	20.454	24.636	1.31	0.0995579	7	7	30	35	0	2	3	WBSCR17, MIR3914-1, MIR3914-2	175903, -547, 643	in gene, upstream, downstream	link	0	0	1	1
117711	7	71458028	71458229	201	1	10.333	16.5	10.167	6.5	-0.64	0.537662	12	19	11	9	0	0	1	WBSCR17	325714	in gene	link	0	1	0	0
117712	7	71478180	71478535	355	3	61.091	34.818	50.909	45.364	-0.22	0.717702	90	49	74	65	0	0	1	WBSCR17	345943	in gene	link	1	0	1	1
117713	7	71480798	71481153	355	3	46.333	27	76.917	82.083	0.66	0.166446	72	39	112	122	0	0	1	WBSCR17	348561	in gene	link	1	0	1	1
117714	7	71482262	71482958	696	6	140.318	131.227	139.136	115	-0.48	0.089514	309	320	285	250	0	0	1	WBSCR17	350196	in gene	link	1	1	1	1
117715	7	71488264	71488808	544	3	5.824	10.412	49.118	38.176	1.77	0.00151008	9	17	73	56	0	0	1	WBSCR17	356122	in gene	link	0	0	1	1
117716	7	71497567	71497767	200	1	4.714	1.714	15.429	8.429	1.15	0.264871	6	2	20	12	0	0	1	WBSCR17	365253	in gene	link	0	0	1	0
117717	7	71507619	71507870	251	1	5.857	5.571	15.143	10.429	0.64	0.531179	7	8	19	14	0	0	1	WBSCR17	375330	in gene	link	0	0	1	0
117718	7	71567141	71567503	362	5	22.273	11.818	51.818	35.091	0.85	0.18204	31	18	79	53	0	0	1	WBSCR17	434908	in gene	link	1	0	1	1
117719	7	71594780	71595056	276	2	5.111	1.444	10.111	10.111	1.08	0.28956	8	2	14	14	0	0	1	WBSCR17	462504	in gene	link	0	0	0	0
117720	7	71604380	71605439	1059	6	10.758	11.727	33.697	25.121	1.02	0.0250995	17	25	52	46	0	0	1	WBSCR17	472495	in gene	link	1	1	1	1
117721	7	71633504	71634024	520	6	39.765	41.412	69.941	53.235	0.4	0.371851	70	80	115	95	0	0	1	WBSCR17	501350	in gene	link	1	1	1	1
117722	7	71636364	71636648	284	4	24.333	28.444	42.333	19.889	-0.01	0.989669	31	40	56	26	0	0	1	WBSCR17	504092	in gene	link	1	1	1	0
117723	7	71645831	71646254	423	6	26.385	17.385	71.462	69.077	1.14	0.0164278	45	28	112	114	0	0	1	WBSCR17	513628	in gene	link	1	1	1	1
117724	7	71718566	71718869	303	1	2.333	1.222	18.556	8.667	1.48	0.126121	3	2	23	11	0	0	1	WBSCR17	586303	downstream	link	0	0	1	0
117725	7	71733038	71733584	546	6	26.941	25.059	20.706	26.588	-0.52	0.362656	36	35	36	45	0	0	0				link	1	1	1	1
117726	7	71735947	71736296	349	3	6.545	11.546	30.546	24.546	0.91	0.231336	10	16	44	37	0	0	0				link	0	0	1	1
117727	7	71752052	71752539	487	6	30.067	31.733	32.667	33.2	-0.25	0.688611	51	54	56	56	0	0	0				link	1	1	1	1
117728	7	71824431	71824756	325	1	3.7	7.8	6.889	16.7	0.68	0.491532	6	10	11	22	0	0	1	CALN1	622558	in gene	link	0	0	0	1
117729	7	71945431	71945656	225	1	17.714	5.571	10.143	9.143	-0.31	0.774952	21	8	13	11	0	0	1	CALN1	501608	in gene	link	1	0	0	0
117730	7	71982817	71983235	418	4	43.615	54.692	8.846	11.462	-2.45	3.10708e-06	68	88	15	19	0	0	1	CALN1	464125	in gene	link	1	1	0	0
117731	7	72080480	72080744	264	2	4.778	1.556	17.333	12.667	1.43	0.113423	7	2	22	15	0	0	1	CALN1	366539	in gene	link	0	0	1	1
117732	7	72152761	72153077	316	2	11.6	5.5	22.4	25.1	0.95	0.212115	16	8	28	35	0	0	1	CALN1	294232	in gene	link	0	0	1	1
117733	7	72211949	72212261	312	3	3.9	2.778	20.9	13.7	1.69	0.051859	6	4	29	17	0	0	1	CALN1	235046	in gene	link	0	0	1	1
117734	7	72217126	72217604	478	4	7.2	7.067	12.2	14.6	0.35	0.709128	12	12	18	25	0	0	1	CALN1	229786	in gene	link	0	0	1	1
117735	7	72245038	72245459	421	4	10.615	4.583	29.769	26.846	1.39	0.0564767	16	8	49	42	0	0	1	CALN1	201903	in gene	link	0	0	1	1
117736	7	72326297	72326718	421	5	12.538	9.692	17.769	30.923	0.61	0.429871	19	15	28	47	0	0	1	CALN1	120644	in gene	link	1	0	1	1
117737	7	72405343	72405779	436	6	46.143	19.857	138.5	116.143	1.5	0.000214708	79	34	238	199	0	0	1	CALN1	41590	in gene	link	1	1	1	1
117738	7	72430630	72430830	200	1	5.167	4.667	0	0	-1.83	0.0643343	8	6	0	0	0	0	1	CALN1	16421	in gene	link	0	0	0	0
117739	7	72444370	72444876	506	6	47.188	55.938	50.062	49.25	-0.39	0.404883	79	93	92	87	0	1	1	CALN1	2528	in gene	link	1	1	1	1
117740	7	72494105	72494499	394	6	13	16.615	15.615	23.077	0.13	0.891658	20	26	24	39	0	0	0				link	1	1	1	1
117741	7	72510043	72510326	283	2	5.333	4.111	12.111	17.667	1.03	0.279287	8	6	17	26	0	0	0				link	0	0	0	1
117742	7	72563750	72564248	498	6	13.2	16.133	35.4	24.333	0.46	0.484519	23	27	62	46	0	0	0				link	1	1	1	1
117743	7	72632663	72633240	577	6	58.833	66.722	57.611	40.5	-0.67	0.091091	98	102	103	69	0	0	1	TYW1B	195283	in gene	link	1	1	1	1
117744	7	72676260	72676683	423	3	4.818	1.273	16.615	11.385	1.99	0.0203313	8	2	23	18	0	0	1	TYW1B	151763	in gene	link	0	0	1	0
117745	7	72682660	72683173	513	5	7.438	10.8	57.25	39.562	1.84	0.000436	16	20	98	67	0	0	1	TYW1B	145318	in gene	link	0	1	1	1
117746	7	72722656	72723121	465	6	107.4	98.2	103.4	98.467	-0.31	0.406369	192	178	188	173	0	0	1	TYW1B	105346	in gene	link	1	1	1	1
117747	7	72784103	72784468	365	5	8.364	14.546	43.091	36	1.44	0.0233541	14	23	66	54	0	0	1	TYW1B	43949	in gene	link	0	1	1	1
117748	7	72790299	72790727	428	6	36.429	18.643	55.571	52	0.63	0.24828	68	34	101	99	0	0	1	TYW1B	37721	in gene	link	1	1	1	1
117749	7	72817639	72818084	445	5	26	39.214	10.357	22.357	-1.3	0.0322951	43	69	18	35	0	0	1	TYW1B	10373	in gene	link	1	1	0	1
117750	7	72827976	72828522	546	6	299.059	362.647	297.647	280.235	-0.52	0.0385633	577	659	556	513	1	1	1	TYW1B	-15	upstream	link	1	1	1	1
117751	7	72829182	72829640	458	6	129.267	118.067	137.267	99.6	-0.37	0.271454	203	197	223	149	1	1	1	TYW1B	-1177	upstream	link	1	1	1	1
117752	7	72830012	72830362	350	5	66.727	63	149.909	110	0.72	0.0692349	91	85	208	154	1	1	1	TYW1B	-1953	upstream	link	1	0	1	1
117753	7	72879057	72879552	495	6	138.312	116.875	145.812	126.375	-0.23	0.494152	236	212	243	221	1	1	1	POM121	-31	upstream	link	1	1	1	1
117754	7	72879851	72880290	439	6	144.429	86.571	157.286	126.571	-0.03	0.9545	243	141	264	211	1	1	1	POM121	735	in gene	link	1	1	1	1
117755	7	72915054	72915456	402	6	43	40.538	64.692	48	0.02	0.971711	77	76	118	81	0	0	1	POM121	35920	in gene	link	1	1	1	1
117756	7	72924734	72925544	810	6	57.462	54.923	33.923	38.654	-0.93	0.00951267	131	126	78	86	1	0	1	POM121	45804	in gene	link	1	1	1	1
117757	7	72949742	72949957	215	1	5.857	9.571	4.286	7	-0.67	0.528115	8	13	6	10	0	0	3	POM121, NSUN5P2, TRIM74	70514, 4914, 19832	in gene, in gene, downstream	link	0	0	0	0
117758	7	72990107	72990459	352	3	13.364	19.636	22.091	26.818	0.15	0.873504	22	32	36	44	0	0	1	STAG3L3	15660	downstream	link	0	1	1	1
117759	7	73005498	73006255	757	6	26.042	48	22.875	30.292	-0.64	0.18987	63	115	54	78	1	1	1	STAG3L3	67	in gene	link	1	1	1	1
117760	7	73154784	73155125	341	6	14.454	14.909	15.454	22.091	-0.06	0.952637	22	23	21	31	1	0	0				link	1	1	1	1
117761	7	73156511	73156876	365	6	27.25	48.167	34.917	34.5	-0.39	0.548469	46	80	60	60	0	0	0				link	1	1	1	1
117762	7	73235181	73235599	418	6	50.308	49	45.769	45.462	-0.33	0.535312	92	82	81	83	1	0	0				link	1	1	1	1
117763	7	73247197	73247443	246	1	5.375	2.625	18.5	12.125	1.29	0.158915	7	4	26	18	0	0	0				link	0	0	1	0
117764	7	73308340	73309102	762	6	60.333	43.375	40.375	41.833	-0.58	0.143232	129	103	77	87	1	1	2	NSUN5, TRIM50	146, 19558	in gene, downstream	link	1	1	1	1
117765	7	73319453	73319791	338	3	29.546	23.909	24.546	14.818	-0.67	0.346367	44	36	34	21	0	0	2	TRIM50, FKBP6	8657, -8530	in gene, upstream	link	1	1	1	0
117766	7	73324075	73324473	398	6	37.667	41.333	41.5	52.917	-0.16	0.802731	55	62	65	80	1	1	2	TRIM50, FKBP6	4005, -3878	in gene, upstream	link	1	1	1	1
117767	7	73342613	73342960	347	2	10.273	10.091	25	21.364	0.7	0.384955	17	16	39	30	0	0	1	FKBP6	14634	in gene	link	0	0	1	1
117768	7	73356177	73356507	330	3	26.5	13.5	47.9	30.8	0.53	0.461225	35	19	60	44	0	0	1	FKBP6	28190	in gene	link	1	0	1	1
117769	7	73357920	73358396	476	5	28.733	18.333	33.267	23.733	-0.01	0.986223	44	24	58	35	0	0	1	FKBP6	30006	in gene	link	1	1	1	1
117770	7	73358475	73358934	459	4	28.786	23	20.857	26.786	-0.28	0.666949	45	33	25	38	0	0	1	FKBP6	30552	downstream	link	1	1	0	1
117771	7	73364591	73364991	400	5	37.833	35.083	20.75	23.083	-0.93	0.102007	56	49	31	33	0	0	1	FKBP6	36639	downstream	link	1	1	1	1
117772	7	73410144	73410834	690	5	15.636	17.818	26.773	24	0.19	0.775897	24	36	36	31	0	0	0				link	1	1	1	1
117773	7	73420034	73420415	381	6	25.909	22.364	31.273	20.727	-0.23	0.770614	39	35	46	29	0	0	0				link	1	1	1	1
117774	7	73430955	73431623	668	6	52.143	34.476	56.667	34.905	-0.27	0.585889	96	69	112	77	0	1	2	FZD9, BAZ1B	-2490, 91009	upstream, downstream	link	1	1	1	1
117775	7	73433568	73433852	284	3	36.222	43.333	10.889	25.778	-1.31	0.0342335	45	54	14	34	1	1	2	FZD9, BAZ1B	-69, 88588	upstream, downstream	link	1	1	0	1
117776	7	73437207	73437550	343	5	52.909	27.727	25.454	5.818	-1.43	0.0243083	75	41	40	10	0	0	2	FZD9, BAZ1B	3599, 84920	downstream, downstream	link	1	1	1	0
117777	7	73451842	73452142	300	1	13.556	12.222	10.889	18.111	-0.23	0.824067	20	18	16	26	0	0	1	BAZ1B	70306	in gene	link	0	0	0	1
117778	7	73467116	73467334	218	1	2.143	1.429	16.571	15.714	2.11	0.0239186	4	2	21	21	0	0	1	BAZ1B	55073	in gene	link	0	0	1	0
117779	7	73509458	73509812	354	6	20.454	16.546	52.182	52.364	0.99	0.0870939	32	26	82	80	0	0	1	BAZ1B	12663	in gene	link	1	1	1	1
117780	7	73515312	73515512	200	1	3.333	17	4.333	6.833	-0.77	0.461225	5	21	6	10	0	0	1	BAZ1B	6886	in gene	link	0	1	0	0
117781	7	73522113	73522834	721	6	175.909	162.727	109.136	124.818	-0.84	0.00196111	335	331	226	249	1	1	1	BAZ1B	-175	upstream	link	1	1	1	1
117782	7	73556916	73558174	1258	11	86.077	94.769	55.667	78.923	-0.73	0.0159423	192	248	126	203	1	1	1	BCL7B	190	in gene	link	1	1	1	1
117783	7	73564367	73564707	340	3	12.546	16.182	36.455	30.546	0.66	0.341605	19	23	57	48	0	1	2	BCL7B, TBL2	-6802, 14146	upstream, downstream	link	0	0	1	1
117784	7	73577574	73577906	332	2	34.6	37.3	64.1	55.7	0.41	0.467913	50	50	91	77	1	1	1	TBL2	943	in gene	link	0	0	1	1
117785	7	73578385	73579084	699	6	146.818	185.091	105.955	133.545	-0.75	0.0121573	234	317	174	254	1	1	1	TBL2	-51	upstream	link	1	1	1	1
117786	7	73587943	73588254	311	1	34.778	11	15.222	12.333	-1.09	0.157491	48	14	20	17	0	0	2	TBL2, MLXIPL	-9415, 36442	upstream, downstream	link	1	0	0	0
117787	7	73591569	73591882	313	3	33.5	35.7	13.7	9.4	-1.65	0.00818427	41	41	18	12	0	0	1	MLXIPL	32815	downstream	link	1	1	1	0
117788	7	73601799	73602173	374	4	67.727	50.091	17.818	17	-1.87	9.35072e-05	94	68	25	23	0	0	1	MLXIPL	22554	in gene	link	1	1	1	0
117789	7	73607020	73607222	202	1	12.5	20.167	16.833	12.5	-0.38	0.680739	15	27	21	16	1	0	1	MLXIPL	17419	in gene	link	0	0	1	0
117790	7	73612687	73613178	491	6	178.6	161.333	193.467	154.933	-0.31	0.319819	307	270	321	252	0	0	1	MLXIPL	11608	in gene	link	1	1	1	1
117791	7	73614327	73614953	626	6	92.45	71.5	99.05	74.6	-0.24	0.522852	167	112	173	131	0	0	1	MLXIPL	9900	in gene	link	1	1	1	1
117792	7	73622864	73623550	686	3	72.191	68.429	16.619	21.381	-1.99	6.23352e-08	99	109	24	29	1	1	1	MLXIPL	1333	in gene	link	1	1	0	0
117793	7	73624341	73624857	516	6	125.625	134.562	49.125	76.188	-1.3	0.000185495	199	223	84	129	1	1	1	MLXIPL	-59	upstream	link	1	1	1	1
117794	7	73629253	73629606	353	6	39.091	59.273	51.273	41.727	-0.44	0.408904	58	85	77	65	0	1	1	MLXIPL	-4889	upstream	link	1	1	1	1
117795	7	73636288	73636776	488	6	109.5	118.75	110.688	127.125	-0.19	0.644047	201	214	192	215	0	0	0				link	1	1	1	1
117796	7	73647597	73648209	612	6	80.053	74.79	35.789	40.211	-1.34	0.000166909	137	136	72	69	1	0	0				link	1	1	1	1
117797	7	73659106	73659395	289	1	11.889	22.333	3.222	4.222	-2	0.0187794	18	33	5	6	0	0	1	VPS37D	-8594	upstream	link	0	1	0	0
117798	7	73665013	73665795	782	10	105.08	102.44	42.2	41.52	-1.45	8.27139e-07	175	164	73	70	0	1	1	VPS37D	-2440	upstream	link	1	1	1	1
117799	7	73667459	73667944	485	6	124.133	132.133	77.333	87.6	-0.91	0.00606428	207	221	134	145	1	1	1	VPS37D	-143	upstream	link	1	1	1	1
117800	7	73674078	73674278	200	1	21.571	20.143	11.571	13.286	-0.97	0.227694	30	27	16	18	0	0	3	VPS37D, DNAJC30, WBSCR22	6334, 9273, -9388	downstream, downstream, upstream	link	1	0	0	0
117801	7	73676123	73676449	326	2	22	10.909	18.454	13.454	-0.66	0.399993	33	14	29	21	0	1	3	VPS37D, DNAJC30, WBSCR22	8442, 7165, -7280	downstream, downstream, upstream	link	1	0	1	0
117802	7	73683053	73683783	730	6	98.522	84.043	69.304	74.174	-0.62	0.0510708	211	178	135	159	1	2	2	DNAJC30, WBSCR22	33, -148	in gene, upstream	link	1	1	1	1
117803	7	73684072	73684338	266	4	26.625	32.875	43.75	32.625	0.19	0.802951	32	39	49	40	0	2	2	DNAJC30, WBSCR22	-754, 639	upstream, in gene	link	0	0	1	1
117804	7	73699680	73699982	302	1	26.8	22.3	17.9	36.7	-0.17	0.838655	34	28	21	48	0	1	3	WBSCR22, STX1A, LOC105375350	16265, 19871, -3171	downstream, in gene, upstream	link	0	0	0	1
117805	7	73704005	73704253	248	2	116.429	85.429	54.571	40.714	-1.26	0.00260636	134	94	61	45	0	2	4	WBSCR22, STX1A, LOC105375350, MIR4284	20563, 15573, 1127, -7188	downstream, in gene, in gene, upstream	link	1	1	0	0
117806	7	73704816	73705262	446	6	130.286	115.429	121.5	133.857	-0.24	0.50639	194	163	168	186	0	2	4	WBSCR22, STX1A, LOC105375350, MIR4284	21473, 14663, 2037, -6278	downstream, in gene, in gene, upstream	link	1	1	1	1
117807	7	73706420	73706801	381	6	175.25	122.583	132.917	144.333	-0.44	0.219764	279	192	211	219	0	1	4	WBSCR22, STX1A, LOC105375350, MIR4284	23044, 13092, 3608, -4707	downstream, in gene, downstream, upstream	link	1	1	1	1
117808	7	73707190	73707682	492	6	249.562	239.125	153.5	168.375	-0.9	0.000468551	435	413	258	280	0	1	4	WBSCR22, STX1A, LOC105375350, MIR4284	23870, 12266, 4434, -3881	downstream, in gene, downstream, upstream	link	1	1	1	1
117809	7	73715540	73716115	575	6	56.278	44.778	95.222	106.167	0.66	0.0693728	100	81	149	172	0	0	2	STX1A, MIR4284	3875, 4510	in gene, downstream	link	1	1	1	1
117810	7	73719499	73719829	330	6	67.3	61.5	37.9	39.1	-1.14	0.0141249	97	90	58	56	1	1	2	STX1A, MIR4284	38, 8347	in gene, downstream	link	1	1	1	1
117811	7	73721474	73721897	423	6	108.923	88.923	51.615	57.385	-1.17	0.0013866	159	134	70	87	0	1	1	STX1A	-1983	upstream	link	1	1	1	1
117812	7	73725680	73726145	465	6	165.267	160.4	120.533	111.2	-0.81	0.00551436	306	304	242	215	0	1	3	STX1A, ABHD11-AS1, ABHD11	-6210, -9157, 12973	upstream, upstream, downstream	link	1	1	1	1
117813	7	73734715	73735280	565	6	281.333	272.444	177.389	173.278	-0.97	3.68299e-05	490	510	300	301	0	1	2	ABHD11-AS1, ABHD11	-72, 3888	upstream, downstream	link	1	1	1	1
117814	7	73738632	73739335	703	6	265.773	246.818	171.182	170.045	-0.86	0.00027421	421	477	283	316	1	1	2	ABHD11-AS1, ABHD11	3914, -98	downstream, upstream	link	1	1	1	1
117815	7	73742835	73743319	484	6	188.4	187.133	124.6	145.267	-0.72	0.0173179	315	313	193	226	0	1	2	ABHD11-AS1, ABHD11	8008, -4192	downstream, upstream	link	1	1	1	1
117816	7	73758426	73759022	596	6	104.842	100.895	114.211	96	-0.35	0.298625	193	180	205	184	0	0	1	CLDN3	11546	downstream	link	1	1	1	1
117817	7	73769992	73770922	930	6	189.966	157.414	81.069	104.034	-1.15	1.76862e-05	378	365	152	225	1	1	1	CLDN3	-187	upstream	link	1	1	1	1
117818	7	73773575	73773984	409	6	102.692	112.769	63.231	64.154	-1.13	0.00158953	170	169	93	102	0	1	1	CLDN3	-3509	upstream	link	1	1	1	1
117819	7	73787059	73787724	665	6	134.524	113	74.429	60.191	-1.09	0.00014581	325	265	183	147	0	0	0				link	1	1	1	1
117820	7	73793545	73794085	540	6	59.353	40.588	30	27.471	-1.03	0.0225017	97	72	51	45	0	0	0				link	1	1	1	1
117821	7	73799341	73799969	628	6	22.8	19.95	50	43.15	0.65	0.172804	53	40	110	81	0	0	0				link	1	1	1	1
117822	7	73809436	73809931	495	6	38.5	26.188	79.75	66.312	0.83	0.0537672	64	47	130	105	0	0	0				link	1	1	1	1
117823	7	73811703	73812127	424	6	111.462	102.385	94.385	82	-0.57	0.115636	184	171	158	135	0	0	0				link	1	1	1	1
117824	7	73822211	73823004	793	6	186.333	144.708	167.833	136.833	-0.43	0.120272	401	311	368	281	0	0	1	CLDN4	-8256	upstream	link	1	1	1	1
117825	7	73827618	73828606	988	6	371.433	309.3	306.2	285.567	-0.5	0.0229228	578	625	544	504	0	1	2	CLDN4, WBSCR27	-2751, 14413	upstream, downstream	link	1	1	1	1
117826	7	73829976	73830310	334	6	181.091	230.455	120.091	124.364	-1.14	0.000204744	247	318	166	170	0	1	2	CLDN4, WBSCR27	-720, 12382	upstream, downstream	link	1	1	1	1
117827	7	73830833	73831229	396	6	293.833	296.667	225.083	204.75	-0.72	0.00615362	427	433	326	294	1	1	2	CLDN4, WBSCR27	168, 11494	in gene, downstream	link	1	1	1	1
117828	7	73832028	73832513	485	6	278.062	218.5	150.938	154.188	-0.95	0.000215165	416	343	224	218	0	1	2	CLDN4, WBSCR27	1407, 10255	in gene, downstream	link	1	1	1	1
117829	7	73833371	73833590	219	1	60.286	50.714	80.286	66.286	0.11	0.857591	70	63	97	75	0	0	2	CLDN4, WBSCR27	2617, 9045	downstream, downstream	link	0	0	0	0
117830	7	73842320	73842764	444	6	126.071	121.214	81.286	122.786	-0.64	0.0815557	211	210	127	211	1	1	2	CLDN4, WBSCR27	11679, -17	downstream, upstream	link	1	1	1	1
117831	7	73849342	73849717	375	6	53.75	59.583	51	37.417	-0.57	0.247362	79	85	77	54	0	1	1	WBSCR27	-7004	upstream	link	1	1	1	1
117832	7	73850762	73851127	365	6	52.455	43.727	133.455	88.818	0.86	0.0379277	84	67	197	135	0	0	1	WBSCR27	-8419	upstream	link	1	1	1	1
117833	7	73851397	73851937	540	6	83.177	102.235	182.118	141.235	0.51	0.110734	158	188	323	249	0	0	2	WBSCR27, WBSCR28	-9142, -9492	upstream, upstream	link	1	1	1	1
117834	7	73855451	73855842	391	6	62.692	69.154	95.615	78.308	0.05	0.923545	104	111	167	132	1	1	1	WBSCR28	-5513	upstream	link	1	1	1	1
117835	7	73871590	73871805	215	1	15.333	11.167	7.333	8.5	-0.44	0.666972	18	12	10	10	0	0	1	WBSCR28	10538	downstream	link	1	0	0	0
117836	7	73892738	73893053	315	2	12.444	17	25.778	17.444	0.2	0.828514	16	22	35	21	0	0	0				link	0	0	1	1
117837	7	73899714	73899919	205	1	6.667	7.333	8.167	8.167	-0.15	0.90664	8	9	11	10	0	0	0				link	0	0	0	0
117838	7	73912255	73912594	339	2	22.091	33.364	4.727	2.455	-2.67	0.000455114	31	45	7	4	0	0	0				link	1	1	0	0
117839	7	73916562	73916815	253	1	15.375	13.25	14.5	20.5	-0.03	0.979919	18	16	17	25	0	0	0				link	0	0	0	1
117840	7	73921590	73921964	374	5	23.667	19.417	13.333	14.417	-0.8	0.27168	32	29	21	23	0	0	0				link	1	1	1	1
117841	7	73960554	73960913	359	4	19.818	9.909	28.454	11.454	0.1	0.920349	31	13	45	18	0	0	0				link	1	0	1	0
117842	7	73971813	73972162	349	6	40.273	27.273	16.091	29.818	-0.58	0.392245	61	41	24	45	0	0	0				link	1	1	1	1
117843	7	73973180	73973455	275	2	23.444	21	20.333	14.444	-0.65	0.4034	30	31	26	18	0	0	0				link	1	0	1	0
117844	7	73979018	73979554	536	6	327.059	290.412	275.706	209.824	-0.67	0.00550513	613	555	521	405	0	0	0				link	1	1	1	1
117845	7	73993953	73994415	462	6	104.071	126.643	90.143	70.786	-0.84	0.018668	172	210	146	121	0	0	0				link	1	1	1	1
117846	7	74002473	74003098	625	6	73.368	47.684	69.368	73.368	-0.01	0.991644	154	104	139	153	0	0	0				link	1	1	1	1
117847	7	74003572	74003966	394	3	17.5	25.25	38.167	42.083	0.42	0.510165	26	32	50	58	0	0	0				link	0	1	1	1
117848	7	74013926	74014172	246	1	9.714	5.143	14.571	16	0.87	0.329913	13	8	18	19	0	0	0				link	0	0	1	0
117849	7	74023880	74024216	336	3	17.7	7.2	21.4	35.9	0.67	0.400744	28	10	28	49	0	1	1	ELN	-3724	upstream	link	0	0	0	1
117850	7	74026837	74027222	385	4	40.417	36.417	23	35.917	-0.62	0.312282	59	53	35	53	0	1	1	ELN	-743	upstream	link	1	1	0	1
117851	7	74039337	74039874	537	6	40.588	27.706	131.353	110	1.44	3.4763e-05	61	53	221	185	0	0	1	ELN	11833	in gene	link	1	1	1	1
117852	7	74043436	74043743	307	2	22.667	23.444	34.111	48.667	0.5	0.44289	31	32	44	66	0	0	1	ELN	15817	in gene	link	0	1	0	1
117853	7	74051703	74052089	386	5	21.333	15.25	14.917	13.833	-0.49	0.531818	32	22	20	19	0	0	1	ELN	24124	in gene	link	1	0	1	1
117854	7	74059650	74060529	879	6	78.778	96.296	103.852	99.296	-0.14	0.693063	162	222	208	220	0	0	1	ELN	32317	in gene	link	1	1	1	1
117855	7	74062129	74062512	383	6	129.75	99.833	224.167	184.833	0.5	0.127429	197	156	347	280	0	0	1	ELN	34548	in gene	link	1	1	1	1
117856	7	74066030	74066390	360	6	94.273	60.818	96.727	98.727	-0.07	0.896036	139	89	138	140	0	0	1	ELN	38438	in gene	link	1	1	1	1
117857	7	74067849	74068246	397	6	96.583	107.833	117.583	109.167	-0.27	0.499204	158	180	191	183	0	0	1	ELN	40275	in gene	link	1	1	1	1
117858	7	74079183	74079633	450	6	99	86.571	51.643	49.857	-1.01	0.00485151	166	135	80	75	0	1	2	ELN, LIMK1	51636, -4369	downstream, upstream	link	1	1	1	1
117859	7	74083507	74084197	690	6	52.955	45.591	32.5	34.773	-0.85	0.0301628	70	63	67	46	1	1	1	LIMK1	75	in gene	link	1	1	1	1
117860	7	74084474	74084852	378	5	27.417	30.167	51	38	0.29	0.65462	42	45	74	58	1	1	1	LIMK1	886	in gene	link	0	1	1	1
117861	7	74085468	74085824	356	3	58.5	29.833	26.667	20.583	-0.95	0.0856604	89	48	42	27	0	1	1	LIMK1	1869	in gene	link	1	1	1	0
117862	7	74094076	74094423	347	3	10.546	12.727	28.546	17.364	0.54	0.501929	16	19	43	25	0	0	1	LIMK1	10472	in gene	link	0	0	1	1
117863	7	74133660	74134054	394	2	6.167	4	32.615	23.385	2.11	0.00349609	9	7	48	36	0	0	0				link	0	0	1	1
117864	7	74141768	74142081	313	3	12.8	9.2	14.2	16.8	0.05	0.962403	17	13	19	24	0	0	0				link	0	0	1	1
117865	7	74142463	74142703	240	2	16.375	11	19	14.625	-0.08	0.939111	20	14	23	19	0	0	0				link	0	0	1	1
117866	7	74145356	74145661	305	1	18	22.889	3.111	2.857	-2.45	0.00176599	26	31	4	5	0	0	0				link	0	1	0	0
117867	7	74167370	74167761	391	6	19.167	11.75	21.083	12.083	-0.31	0.706607	29	20	31	17	0	1	1	EIF4H	-6811	upstream	link	1	1	1	1
117868	7	74173888	74174525	637	6	152.5	129.05	81.95	127.1	-0.71	0.0310115	308	284	144	251	1	1	1	EIF4H	-170	upstream	link	1	1	1	1
117869	7	74183211	74183458	247	1	4.25	8.625	24.375	9.75	0.72	0.442207	6	11	30	12	0	0	2	EIF4H, MIR590	8958, -7864	in gene, upstream	link	0	0	1	0
117870	7	74183720	74183958	238	3	13.143	17.429	21.571	19.143	-0.22	0.811278	17	22	29	25	0	1	2	EIF4H, MIR590	9463, -7359	in gene, upstream	link	0	1	1	1
117871	7	74206522	74206884	362	6	28.5	35	35.583	31	-0.14	0.84374	39	52	55	43	0	1	2	EIF4H, LAT2	32327, -2689	downstream, upstream	link	1	1	1	1
117872	7	74209763	74210226	463	6	121.5	100.143	67.143	74.571	-0.95	0.00605425	191	169	111	123	0	1	1	LAT2	602	in gene	link	1	1	1	1
117873	7	74220714	74221289	575	6	362.833	305.056	199.333	175.611	-1.15	3.24147e-07	607	566	344	312	0	0	1	LAT2	11609	in gene	link	1	1	1	1
117874	7	74224276	74224597	321	2	100.4	58.7	34.3	34.4	-1.54	0.000760506	140	86	48	46	0	0	2	LAT2, RFC2	15044, 30022	in gene, downstream	link	1	1	0	0
117875	7	74240477	74240898	421	6	27.643	16.538	73	57.5	1.08	0.030511	52	30	127	104	0	0	1	RFC2	13771	in gene	link	1	1	1	1
117876	7	74252945	74253303	358	4	117	62.364	40.364	37.909	-1.38	0.00162633	176	92	63	56	0	1	1	RFC2	1334	in gene	link	1	1	1	1
117877	7	74254216	74254846	630	6	192.789	148.737	95.526	105.579	-0.92	0.0013492	391	326	191	208	1	1	1	RFC2	-73	upstream	link	1	1	1	1
117878	7	74262822	74263347	525	6	88	76.812	100.5	73.688	-0.27	0.494143	139	119	153	114	0	0	1	RFC2	-8626	upstream	link	1	1	1	1
117879	7	74269686	74270259	573	6	25.556	45.833	34.111	35.833	-0.27	0.6465	55	79	62	63	0	0	0				link	1	1	1	1
117880	7	74275354	74275637	283	1	34.444	7.444	15.222	17.111	-0.4	0.663447	46	10	22	24	0	0	0				link	1	0	0	0
117881	7	74279558	74280062	504	6	77.333	67.6	171.533	112.867	0.76	0.023647	119	117	285	190	0	0	1	CLIP2	-9665	upstream	link	1	1	1	1
117882	7	74284798	74285320	522	6	320.941	268.235	211.706	182.706	-0.87	0.000292294	563	492	390	331	0	1	1	CLIP2	-4416	upstream	link	1	1	1	1
117883	7	74287293	74287682	389	6	173.769	151	121.077	106.077	-0.79	0.00998077	271	238	192	167	0	1	1	CLIP2	-1988	upstream	link	1	1	1	1
117884	7	74291111	74291455	344	2	136.4	116.1	41.7	39.5	-1.9	3.1337e-07	196	158	57	57	0	1	1	CLIP2	1808	in gene	link	1	1	0	0
117885	7	74292669	74293190	521	6	223.882	208.471	180.294	166.529	-0.64	0.014665	370	391	313	280	0	0	1	CLIP2	3454	in gene	link	1	1	1	1
117886	7	74294706	74295042	336	5	58.545	29.273	84.364	73.546	0.24	0.677158	86	42	121	108	0	0	1	CLIP2	5399	in gene	link	1	0	1	1
117887	7	74298807	74299107	300	3	15.5	15.1	46.5	37.8	1.09	0.080975	22	20	64	52	0	0	1	CLIP2	9482	in gene	link	0	0	1	1
117888	7	74302646	74303170	524	6	26.706	16.235	26.118	19.529	-0.19	0.78332	35	33	43	28	0	0	1	CLIP2	13433	in gene	link	1	1	1	1
117889	7	74307850	74308198	348	2	42.364	25.818	20.818	17.091	-1.06	0.0890883	55	40	27	24	0	0	1	CLIP2	18549	in gene	link	1	1	0	0
117890	7	74311386	74311770	384	4	19.417	24.25	42.25	15.833	0.26	0.714738	32	33	62	21	0	0	1	CLIP2	22103	in gene	link	0	1	1	0
117891	7	74312697	74313093	396	6	62	21.231	125.615	97.692	0.93	0.2286	104	35	219	166	0	0	1	CLIP2	23420	in gene	link	1	1	1	1
117892	7	74326274	74326650	376	4	27.091	21.454	41.182	17.636	-0.02	0.983813	38	30	60	28	0	0	1	CLIP2	36987	in gene	link	1	1	1	1
117893	7	74343788	74344162	374	4	6.917	6	40.083	27.083	1.77	0.0146861	11	8	66	46	0	0	1	CLIP2	54500	in gene	link	0	0	1	1
117894	7	74355035	74355408	373	3	12.583	12.167	11	8.583	-0.65	0.443774	18	17	17	13	0	0	1	CLIP2	65746	in gene	link	1	1	0	0
117895	7	74365322	74365790	468	6	122.214	141.214	40.429	49	-1.8	1.222e-07	189	230	69	87	0	0	1	CLIP2	76081	in gene	link	1	1	1	1
117896	7	74371366	74371722	356	1	20	10.727	8.909	11.364	-0.59	0.476212	26	13	12	19	0	0	1	CLIP2	82069	in gene	link	1	0	0	0
117897	7	74371790	74372152	362	3	17.727	26.182	10.727	12.454	-0.96	0.19308	25	37	16	18	0	0	1	CLIP2	82496	in gene	link	1	1	0	0
117898	7	74401189	74401600	411	5	27.231	30.462	17.615	26.692	-0.73	0.221008	41	48	30	45	0	0	1	CLIP2	111919	in gene	link	1	1	1	1
117899	7	74408546	74408855	309	2	7.667	3.778	7.556	21.667	0.63	0.526255	12	5	11	29	0	0	1	CLIP2	119225	downstream	link	0	0	0	1
117900	7	74417420	74417862	442	6	36.357	35.071	32	42.286	-0.28	0.634455	59	67	55	79	0	0	0				link	1	1	1	1
117901	7	74436683	74437622	939	9	43.759	43.103	13.517	15.931	-1.76	6.0752e-06	90	87	23	24	0	0	0				link	1	1	1	1
117902	7	74452245	74452703	458	6	207.857	238.786	210.286	200.786	-0.42	0.137891	347	389	330	326	0	1	1	GTF2IRD1	-1316	upstream	link	1	1	1	1
117903	7	74452935	74453401	466	6	168.571	114.357	80.929	90.571	-0.95	0.00447778	237	177	123	139	1	1	1	GTF2IRD1	-622	upstream	link	1	1	1	1
117904	7	74453741	74453941	200	1	57.833	71.5	35	48.333	-0.96	0.0615751	67	75	39	52	1	1	1	GTF2IRD1	51	in gene	link	0	1	0	0
117905	7	74455394	74455755	361	6	116.273	94.091	90.364	84.364	-0.45	0.246225	163	140	124	120	0	1	1	GTF2IRD1	1784	in gene	link	1	1	1	1
117906	7	74464955	74465401	446	6	171	159.5	71.429	73.929	-1.5	5.31214e-07	280	259	120	121	0	0	1	GTF2IRD1	11388	in gene	link	1	1	1	1
117907	7	74466294	74466861	567	6	57.722	40.889	63.111	50.611	-0.08	0.873781	100	67	113	85	0	0	1	GTF2IRD1	12787	in gene	link	1	1	1	1
117908	7	74475534	74476215	681	6	386.667	339.095	304.143	264.429	-0.63	0.00381833	665	610	545	472	0	0	1	GTF2IRD1	22084	in gene	link	1	1	1	1
117909	7	74478185	74478417	232	2	101.714	84.286	98.429	72	-0.45	0.319177	113	94	112	79	0	0	2	GTF2IRD1, RNA5SP233	24511, 9239	in gene, downstream	link	0	0	1	0
117910	7	74479375	74479729	354	2	148.091	125.455	44.818	40.273	-1.91	4.16756e-08	196	167	59	48	0	0	2	GTF2IRD1, RNA5SP233	25762, 7988	in gene, downstream	link	1	1	0	0
117911	7	74480362	74480701	339	4	81.9	71.2	83.7	105.7	0	0.998978	108	91	107	137	1	0	2	GTF2IRD1, RNA5SP233	26741, 7009	in gene, downstream	link	0	0	1	1
117912	7	74483613	74483941	328	4	62.818	51.909	58.909	29.546	-0.5	0.310608	94	74	84	42	0	0	2	GTF2IRD1, RNA5SP233	29987, 3763	in gene, downstream	link	1	1	1	0
117913	7	74499016	74499442	426	6	73.538	84.154	46.385	48.462	-0.97	0.0115426	107	117	64	69	0	0	1	GTF2IRD1	45439	in gene	link	1	1	1	1
117914	7	74501314	74501669	355	5	58.273	61.545	34.909	46.818	-0.92	0.0612818	84	87	52	62	0	0	1	GTF2IRD1	47701	in gene	link	1	1	1	1
117915	7	74502152	74502688	536	6	148.882	130.294	47.412	40.176	-1.95	5.70627e-11	252	221	85	70	0	0	1	GTF2IRD1	48630	in gene	link	1	1	1	1
117916	7	74525795	74526281	486	6	286.533	256.4	181.6	168.467	-0.89	0.000415844	487	443	319	284	0	0	1	GTF2IRD1	72248	in gene	link	1	1	1	1
117917	7	74527847	74528278	431	6	206.538	179.077	146.846	174	-0.67	0.0269408	331	280	227	276	0	0	1	GTF2IRD1	74272	in gene	link	1	1	1	1
117918	7	74544871	74545551	680	6	198.905	216.857	192.048	189.952	-0.41	0.123972	431	433	381	376	0	0	1	GTF2IRD1	91421	in gene	link	1	1	1	1
117919	7	74566789	74567101	312	5	21.333	39.111	17.222	6.778	-1.51	0.027593	31	55	22	10	0	0	1	GTF2IRD1	113155	in gene	link	1	1	1	0
117920	7	74575353	74575760	407	6	58.462	76.231	92.385	79.308	0.06	0.914031	89	121	146	128	0	0	1	GTF2IRD1	121766	in gene	link	1	1	1	1
117921	7	74580098	74580696	598	6	137.5	112.5	91.333	84.667	-0.82	0.00706196	232	189	165	141	0	0	1	GTF2IRD1	126607	in gene	link	1	1	1	1
117922	7	74587359	74587830	471	6	70.533	51.8	85.2	89.2	0.32	0.452454	133	98	156	164	0	0	1	GTF2IRD1	133804	in gene	link	1	1	1	1
117923	7	74593491	74593829	338	5	16.454	13.273	32.182	17.546	0.44	0.588696	25	18	51	26	0	0	1	GTF2IRD1	139870	in gene	link	1	0	1	1
117924	7	74604350	74604763	413	6	108.308	86.385	113.077	94.769	-0.17	0.705543	172	142	183	152	0	0	1	GTF2IRD1	150766	downstream	link	1	1	1	1
117925	7	74610222	74610767	545	6	52.765	69.294	82.412	79.412	0.1	0.837135	85	120	141	129	0	0	1	GTF2IRD1	156704	downstream	link	1	1	1	1
117926	7	74612574	74612935	361	2	13.167	15.5	58.5	43.583	1.12	0.0521965	17	25	94	69	0	0	1	GTF2IRD1	158964	downstream	link	0	0	1	1
117927	7	74627707	74627958	251	2	13.375	14.625	17.25	21.125	0.24	0.807871	18	18	24	28	0	0	0				link	0	0	1	1
117928	7	74628048	74628457	409	6	40.769	50.154	34.846	40.846	-0.47	0.388491	68	84	60	64	0	0	0				link	1	1	1	1
117929	7	74635534	74636564	1030	7	216.5	215.094	206.469	172.688	-0.54	0.0183104	478	482	499	390	0	0	0				link	1	1	1	1
117930	7	74657269	74657734	465	6	204.533	125.867	120.2	157.467	-0.57	0.108507	352	215	217	281	1	1	1	GTF2I	-164	upstream	link	1	1	1	1
117931	7	74658338	74658761	423	6	124.846	150.615	44.308	101.538	-0.96	0.200949	201	232	65	152	1	1	1	GTF2I	884	in gene	link	1	1	1	1
117932	7	74660986	74661317	331	4	19.909	30.182	75.818	69.273	1.08	0.0253589	30	46	113	101	0	0	1	GTF2I	3486	in gene	link	0	0	1	1
117933	7	74788553	74789030	477	6	138.2	152.4	133.867	154.133	-0.32	0.361783	248	254	225	265	1	0	2	NCF1, GTF2IRD2	14829, 63001	in gene, downstream	link	1	1	1	1
117934	7	74798726	74799064	338	3	16.3	10.3	23.2	23.4	0.24	0.787608	25	16	36	36	0	0	2	NCF1, GTF2IRD2	24933, 52897	downstream, in gene	link	1	0	1	1
117935	7	74829954	74830193	239	1	10.286	18	6.143	3	-1.16	0.219563	14	24	8	4	0	0	1	GTF2IRD2	21719	in gene	link	0	1	0	0
117936	7	74874594	74875164	570	4	9	2.706	22.941	29.647	1.28	0.0513435	19	4	43	52	0	0	1	STAG3L2	15733	downstream	link	0	0	1	1
117937	7	74890361	74891011	650	6	54.095	72.762	51.619	46.524	-0.69	0.0777229	106	166	97	99	1	1	1	STAG3L2	-74	upstream	link	1	1	1	1
117938	7	74974897	74975212	315	3	14.4	16.8	11.1	6.9	-0.94	0.224859	24	27	17	11	0	0	1	GATSL2	10236	in gene	link	1	1	0	0
117939	7	74975830	74976135	305	1	7.9	23.5	10.2	9	-0.75	0.422081	12	36	16	14	0	0	1	GATSL2	11164	in gene	link	0	1	0	0
117940	7	74993832	74994338	506	6	86.25	97.375	136.125	127.312	0.19	0.627525	157	176	255	233	0	0	1	GATSL2	29267	in gene	link	1	1	1	1
117941	7	75044009	75044246	237	1	19.714	23.143	4.429	8.714	-1.72	0.0328987	26	27	6	10	0	0	1	WBSCR16	29754	in gene	link	1	0	0	0
117942	7	75046405	75046743	338	6	20.5	53.8	42.3	24.2	-0.43	0.548615	29	80	63	35	0	0	1	WBSCR16	27307	in gene	link	1	1	1	1
117943	7	75073600	75074149	549	6	212.056	177.611	174.833	177.889	-0.49	0.0755284	414	354	366	345	1	1	1	WBSCR16	7	in gene	link	1	1	1	1
117944	7	75092644	75093244	600	6	225	168.889	139.5	146.167	-0.72	0.0104201	544	408	334	352	1	1	1	GTF2IRD2B	548	in gene	link	1	1	1	1
117945	7	75156735	75157365	630	6	111.6	151.35	112.25	117.15	-0.53	0.0908047	217	283	208	226	1	0	1	GTF2IRD2B	64654	downstream	link	1	1	1	1
117946	7	75359165	75359365	200	1	7.143	16.571	5	7	-0.89	0.372869	8	19	7	9	1	1	1	STAG3L1	65	in gene	link	0	1	0	0
117947	7	75442644	75442924	280	1	6.778	16.333	8.889	8.556	-0.79	0.358799	12	20	12	10	1	0	1	POM121C	43504	in gene	link	0	1	0	0
117948	7	75485537	75485839	302	1	9.111	17.889	36.222	18.556	0.54	0.516453	14	25	50	26	1	2	2	POM121C, SPDYE5	600, -7494	in gene, upstream	link	0	0	1	0
117949	7	75486106	75486516	410	6	182.769	118	164.846	152.462	-0.26	0.501797	314	203	289	256	1	2	2	POM121C, SPDYE5	-23, -6871	upstream, upstream	link	1	1	1	1
117950	7	75527918	75528447	529	6	199.125	229.25	186	189.188	-0.46	0.113608	335	399	312	326	1	0	1	HIP1	210790	downstream	link	1	1	1	1
117951	7	75531340	75531853	513	6	63.625	43.188	86	63.125	0.16	0.735727	82	65	129	86	0	0	1	HIP1	207376	downstream	link	1	1	1	1
117952	7	75565227	75565470	243	1	7	8.286	16	8.857	0.03	0.979505	9	11	20	11	0	0	1	HIP1	173624	in gene	link	0	0	1	0
117953	7	75573672	75573979	307	3	1.333	1.667	25	19.111	2.19	0.0139106	2	2	33	26	0	0	1	HIP1	165147	in gene	link	0	0	1	1
117954	7	75593614	75594605	991	8	71.677	74.129	57.871	41.355	-0.99	0.000994583	165	177	127	88	0	0	1	HIP1	144863	in gene	link	1	1	1	1
117955	7	75614986	75615327	341	5	22.9	24	11.2	21	-0.79	0.296098	30	36	17	29	0	0	1	HIP1	123816	in gene	link	1	1	0	1
117956	7	75628047	75628363	316	1	7.4	12.2	6.5	2.5	-0.87	0.391282	12	17	9	4	0	0	1	HIP1	110767	in gene	link	0	0	0	0
117957	7	75638574	75639108	534	1	12.647	17.765	5.5	23.941	-0.38	0.642783	19	23	9	30	1	0	1	HIP1	100131	in gene	link	0	0	0	1
117958	7	75642840	75643235	395	6	66.154	62.308	59.308	50.077	-0.61	0.15739	110	113	106	87	0	0	1	HIP1	95935	in gene	link	1	1	1	1
117959	7	75649447	75649808	361	3	35.727	52.273	16	16.273	-1.4	0.0123837	45	71	20	23	0	0	1	HIP1	89345	in gene	link	1	1	0	0
117960	7	75650151	75650384	233	1	23.857	34.429	24.571	18.286	-0.61	0.40397	31	42	32	24	0	0	1	HIP1	88705	in gene	link	0	0	0	0
117961	7	75650611	75651030	419	6	103.846	87.077	58.462	71.231	-0.81	0.0383113	162	139	94	112	0	0	1	HIP1	88152	in gene	link	1	1	1	1
117962	7	75654949	75655238	289	2	35.222	32.222	42.111	44.444	0.02	0.983233	47	43	55	60	0	0	1	HIP1	83879	in gene	link	0	0	1	1
117963	7	75658384	75659158	774	6	71.958	57.125	27.917	30.125	-1.31	0.000278521	167	139	44	60	0	0	1	HIP1	80201	in gene	link	1	1	1	1
117964	7	75675972	75676477	505	6	25.667	21	98.733	94.6	1.65	3.65365e-05	42	40	158	147	0	0	1	HIP1	62748	in gene	link	1	1	1	1
117965	7	75688513	75689159	646	3	33.25	19	10.65	7.35	-1.56	0.00544498	52	26	19	11	0	0	1	HIP1	50136	in gene	link	1	1	1	0
117966	7	75691893	75692100	207	2	14.857	17.571	16.857	14.714	-0.51	0.543577	18	22	21	18	0	0	1	HIP1	46976	in gene	link	0	0	1	1
117967	7	75718549	75718813	264	2	8.625	10.625	13.5	14.375	0.23	0.822831	13	13	19	17	0	0	1	HIP1	20291	in gene	link	0	0	1	1
117968	7	75728110	75728714	604	6	181.421	170.842	171.684	132	-0.52	0.0541956	323	324	295	227	0	0	1	HIP1	10560	in gene	link	1	1	1	1
117969	7	75738872	75739506	634	6	245.6	232.45	135.35	204.9	-0.73	0.018976	532	528	300	425	1	1	1	HIP1	-217	upstream	link	1	1	1	1
117970	7	75757072	75757399	327	2	8.3	10	26.8	19.4	0.96	0.242142	12	15	39	29	0	0	0				link	0	0	1	1
117971	7	75762466	75762801	335	5	8.6	29.2	28.1	26.5	0.21	0.82298	12	40	40	39	0	0	1	CCL26	27113	downstream	link	0	1	1	1
117972	7	75772211	75772605	394	4	10	10.333	45.417	31	1.37	0.0335822	16	15	70	51	0	0	1	CCL26	17338	in gene	link	0	0	1	1
117973	7	75779601	75779915	314	3	4.6	7	15.4	10.5	0.42	0.67453	7	10	22	16	0	0	1	CCL26	9988	in gene	link	0	0	1	0
117974	7	75780728	75780984	256	1	12.25	11.5	13.5	9.25	-0.2	0.852678	15	14	18	13	0	0	1	CCL26	8890	in gene	link	0	0	0	0
117975	7	75791447	75791891	444	6	27.286	29.571	39.357	39.214	-0.06	0.925135	42	49	65	60	0	1	1	CCL26	-1923	upstream	link	1	1	1	1
117976	7	75798781	75799202	421	3	15.357	21.857	4.643	4.5	-1.75	0.0180613	26	38	7	6	0	0	1	CCL26	-9245	upstream	link	1	1	0	0
117977	7	75815659	75815886	227	2	15.286	4.286	15.857	11.857	0.4	0.705699	17	5	21	14	0	0	1	CCL24	7584	in gene	link	1	0	1	0
117978	7	75823143	75823901	758	6	75.565	60.087	59.435	47.913	-0.64	0.070346	115	86	115	92	0	1	1	CCL24	-166	upstream	link	1	1	1	1
117979	7	75829548	75830064	516	6	31.938	26.938	42.438	45	0.42	0.433898	56	46	68	77	0	1	1	CCL24	-6450	upstream	link	1	1	1	1
117980	7	75842825	75843353	528	3	5.875	2.562	31.562	29.5	1.98	0.00233232	11	5	47	44	0	0	0				link	0	0	1	1
117981	7	75866456	75866871	415	6	25.615	27.077	36.462	36.385	0.06	0.939423	42	44	60	59	0	0	0				link	1	1	1	1
117982	7	75878628	75879249	621	6	62.105	57.158	37.211	48	-0.64	0.120618	109	111	61	88	1	1	1	RHBDD2	-61	upstream	link	1	1	1	1
117983	7	75879845	75880172	327	4	12	14.4	26.7	28.2	0.71	0.349501	17	20	36	39	0	1	1	RHBDD2	1009	in gene	link	0	0	1	1
117984	7	75884454	75884799	345	6	15.4	25.2	26.1	25.6	0	0.99647	20	31	33	31	0	0	1	RHBDD2	5627	in gene	link	1	1	1	1
117985	7	75892907	75893381	474	6	58.2	64.267	70.6	83.467	-0.13	0.789969	96	110	118	139	0	0	1	RHBDD2	14145	downstream	link	1	1	1	1
117986	7	75898908	75899291	383	3	21.667	11.667	11.667	7	-0.76	0.345921	31	16	17	10	0	0	1	RHBDD2	20100	downstream	link	1	1	0	0
117987	7	75905817	75906226	409	3	16.615	17.538	34.462	32	0.4	0.550927	23	26	51	46	0	0	2	POR, MIR4651	-9081, -9176	upstream, upstream	link	0	1	1	1
117988	7	75907139	75907592	453	4	34.929	18.143	18.571	9.357	-1.13	0.0738594	50	27	25	15	0	0	2	POR, MIR4651	-7737, -7832	upstream, upstream	link	1	1	1	0
117989	7	75914555	75915367	812	6	51.885	67.231	41.846	58.269	-0.49	0.218643	124	171	89	133	1	2	2	POR, MIR4651	-141, -236	upstream, upstream	link	1	1	1	1
117990	7	75920402	75920856	454	6	96.286	78.429	112	92.929	-0.29	0.4615	169	121	197	157	0	0	2	POR, MIR4651	5527, 5432	in gene, downstream	link	1	1	1	1
117991	7	75931804	75932118	314	2	26.1	11.5	7.5	23.5	-0.62	0.472078	36	17	11	33	0	0	1	POR	16859	in gene	link	1	0	0	1
117992	7	75934518	75934834	316	1	8.6	8.9	18.6	15.8	0.32	0.732262	13	14	27	22	0	0	2	POR, SNORA14A	19574, -9107	in gene, upstream	link	0	0	1	0
117993	7	75943894	75944285	391	6	77	54.25	132.583	103.25	0.47	0.247841	125	86	211	163	0	1	2	POR, SNORA14A	28987, 306	in gene, downstream	link	1	1	1	1
117994	7	75945331	75946110	779	7	36.042	53.958	107.083	72.542	0.64	0.0764257	62	79	173	114	0	1	2	POR, SNORA14A	30618, 1937	in gene, downstream	link	1	1	1	1
117995	7	75950447	75950671	224	1	11.429	10.714	33.429	32.143	1.07	0.159678	16	15	38	37	0	0	2	POR, SNORA14A	35457, 6776	in gene, downstream	link	0	0	0	1
117996	7	75956192	75956568	376	6	105.167	85.417	110.583	99.333	-0.2	0.642837	164	134	174	154	0	0	1	POR	41278	in gene	link	1	1	1	1
117997	7	75956943	75957752	809	6	145.12	129.2	156.08	129.92	-0.2	0.500576	262	236	252	192	0	0	1	POR	42245	in gene	link	1	1	1	1
117998	7	75969138	75969529	391	6	46.333	38.417	43	46.083	-0.19	0.763718	72	65	65	75	0	0	1	POR	54231	in gene	link	1	1	1	1
117999	7	75980103	75980517	414	6	78.077	56.615	62.923	56.154	-0.4	0.363787	128	83	102	82	0	0	2	POR, TMEM120A	65208, 14364	in gene, downstream	link	1	1	1	1
118000	7	75983385	75983944	559	6	53.333	37.722	60.111	58.667	0.08	0.876876	66	49	82	78	0	0	2	POR, TMEM120A	68562, 11010	in gene, downstream	link	1	1	1	1
118001	7	75985503	75985819	316	2	68.1	51.2	22.7	22	-1.6	0.0015778	89	68	33	30	0	0	2	POR, TMEM120A	70559, 9013	in gene, downstream	link	1	1	0	0
118002	7	75990918	75991394	476	6	78.333	69.067	93.533	94.2	0.09	0.847779	121	114	144	150	0	0	3	POR, TMEM120A, STYXL1	76054, 3518, 56847	downstream, in gene, downstream	link	1	1	1	1
118003	7	75994445	75994932	487	6	108.6	105.867	47.6	81.333	-1.08	0.00471412	168	172	75	131	1	1	3	POR, TMEM120A, STYXL1	79586, -14, 53315	downstream, upstream, downstream	link	1	1	1	1
118004	7	76020136	76020469	333	5	21.5	27.3	20.2	15.2	-0.69	0.347769	28	37	28	21	0	0	1	STYXL1	27701	in gene	link	1	1	1	1
118005	7	76029644	76030108	464	6	130.429	117.357	149.357	116.643	-0.2	0.581791	209	209	247	196	0	0	1	STYXL1	18127	in gene	link	1	1	1	1
118006	7	76030397	76030625	228	1	18.5	34.375	24	17.375	-0.7	0.346421	26	43	30	22	0	0	1	STYXL1	17492	in gene	link	0	1	0	0
118007	7	76047735	76048320	585	6	231.316	165.053	122.947	128.263	-0.83	0.00272534	446	308	226	226	1	2	2	STYXL1, MDH2	-24, 8	upstream, in gene	link	1	1	1	1
118008	7	76048473	76048692	219	1	12	15.286	31.857	38.429	1.04	0.165613	15	24	40	44	1	2	2	STYXL1, MDH2	-579, 563	upstream, in gene	link	0	0	0	1
118009	7	76054083	76054659	576	6	22.389	16.611	66.611	47.167	1.19	0.00942916	44	32	118	93	0	1	2	STYXL1, MDH2	-6368, 6352	upstream, in gene	link	1	1	1	1
118010	7	76057530	76057877	347	4	27.454	13.454	35.545	25.454	0.23	0.771972	39	17	49	34	0	0	2	STYXL1, MDH2	-9700, 9684	upstream, in gene	link	1	0	1	1
118011	7	76063564	76063966	402	6	83.5	68.417	72.5	67.167	-0.38	0.390288	137	106	114	111	0	0	2	MDH2, LOC101927160	15746, 8627	in gene, downstream	link	1	1	1	1
118012	7	76069153	76069693	540	6	67.188	61.312	88.375	53.312	-0.24	0.613452	113	104	149	86	0	0	3	MDH2, LOC101927160, LOC101927126	21404, 2969, 94965	downstream, downstream, downstream	link	1	1	1	1
118013	7	76087307	76087899	592	6	37.556	27	89.889	58.889	0.87	0.0348065	62	45	134	87	0	0	1	LOC101927126	76785	in gene	link	1	1	1	1
118014	7	76106206	76106560	354	6	45.417	36.417	66.917	38.417	0.04	0.948297	70	57	102	60	0	0	1	LOC101927126	58005	in gene	link	1	1	1	1
118015	7	76108524	76108843	319	1	14.7	22.7	51.3	30.2	0.88	0.149273	20	31	65	41	0	0	1	LOC101927126	55705	in gene	link	0	0	1	0
118016	7	76108909	76109339	430	6	178.769	182	159.154	131.077	-0.63	0.0374586	292	302	267	210	0	0	1	LOC101927126	55264	in gene	link	1	1	1	1
118017	7	76118274	76118637	363	3	13.182	6.273	34.636	21.454	1.18	0.105441	21	10	52	33	0	0	1	LOC101927126	45933	in gene	link	0	0	1	1
118018	7	76130609	76130950	341	4	15.454	6.8	39.727	31.454	1.21	0.0912543	26	10	65	50	0	0	1	LOC101927126	33609	in gene	link	1	0	1	1
118019	7	76157325	76157624	299	3	7.889	7.667	23	12	0.74	0.415928	12	10	34	18	0	0	2	LOC101927126, SRRM3	6914, -9201	in gene, upstream	link	0	0	1	0
118020	7	76162771	76163074	303	2	3.9	4.9	43	38.5	2.36	0.000930647	6	8	67	59	0	2	2	LOC101927126, SRRM3	1466, -3753	in gene, upstream	link	0	0	1	1
118021	7	76166395	76167107	712	6	98.826	79.522	89.217	80	-0.33	0.328844	181	186	164	154	1	2	2	LOC101927126, SRRM3	-2363, 76	upstream, in gene	link	1	1	1	1
118022	7	76178040	76178582	542	6	42.294	55	40.118	42.471	-0.53	0.255055	77	112	72	75	0	0	1	SRRM3	11636	in gene	link	1	1	1	1
118023	7	76187257	76187576	319	2	7.8	4.1	22.7	16	0.96	0.290437	11	6	31	22	0	0	1	SRRM3	20741	in gene	link	0	0	1	1
118024	7	76191848	76192164	316	4	23.3	19.2	13.3	11.3	-0.67	0.403559	33	27	19	16	0	0	1	SRRM3	25331	in gene	link	1	1	0	0
118025	7	76201732	76202095	363	4	22.636	31.636	7.909	14	-1.18	0.0774631	33	48	13	23	1	0	1	SRRM3	35238	in gene	link	1	1	0	1
118026	7	76220068	76220416	348	2	18.546	9.364	13.546	17	-0.31	0.735971	27	14	23	23	0	0	1	SRRM3	53567	in gene	link	1	0	0	0
118027	7	76223216	76223902	686	3	4.619	3.905	38.333	45.381	2.7	1.14835e-06	9	7	54	66	0	0	1	SRRM3	56884	in gene	link	0	0	1	1
118028	7	76225398	76225730	332	2	27	21.182	8.636	4.636	-1.71	0.0196379	43	33	14	7	0	0	1	SRRM3	58889	in gene	link	1	1	0	0
118029	7	76235069	76235547	478	6	163.733	118.733	53.2	41.2	-1.89	7.02631e-09	280	209	94	70	0	0	1	SRRM3	68633	in gene	link	1	1	1	1
118030	7	76250377	76250703	326	1	13.3	13.6	28.2	15	0.4	0.65187	18	19	43	21	0	0	1	SRRM3	83865	in gene	link	0	0	1	0
118031	7	76250910	76251362	452	5	19.4	12.733	36.667	29.533	0.78	0.190828	34	21	62	42	0	0	1	SRRM3	84461	in gene	link	1	0	1	1
118032	7	76262951	76263338	387	6	67.167	52.917	71.25	59	-0.11	0.840455	116	88	122	101	0	0	1	SRRM3	96469	in gene	link	1	1	1	1
118033	7	76278589	76278974	385	4	43.167	26.333	9.333	11.667	-1.7	0.00524732	64	38	15	17	0	0	1	SRRM3	112106	in gene	link	1	1	0	0
118034	7	76291202	76292081	879	7	87.963	112.037	112	120.296	-0.15	0.662222	155	269	231	263	0	0	1	SRRM3	124966	downstream	link	1	1	1	1
118035	7	76294696	76295053	357	6	140.364	152.636	79.909	143.091	-0.68	0.0834853	189	221	110	197	0	0	2	SRRM3, HSPB1	128199, -7684	downstream, upstream	link	1	1	1	1
118036	7	76297312	76297858	546	6	244.111	220.5	230.167	214.278	-0.37	0.160246	420	411	416	382	0	1	1	HSPB1	-4973	upstream	link	1	1	1	1
118037	7	76300210	76300553	343	4	59.273	50.455	102.455	79.909	0.48	0.280402	83	71	150	111	0	1	1	HSPB1	-2177	upstream	link	0	0	1	1
118038	7	76302190	76302748	558	6	90	97.118	57.176	53.353	-1.04	0.00165968	116	127	83	80	1	1	1	HSPB1	-89	upstream	link	1	1	1	1
118039	7	76303480	76303871	391	2	71.833	73.833	27.833	25.917	-1.81	1.36625e-05	100	98	40	37	0	1	1	HSPB1	1117	in gene	link	1	1	0	0
118040	7	76304261	76304576	315	4	39.3	44.5	48.4	40.6	-0.24	0.699897	58	64	74	59	0	1	1	HSPB1	1860	downstream	link	0	0	1	1
118041	7	76310561	76311018	457	4	36.429	14.571	40.571	31.5	0.27	0.683406	59	23	58	43	0	0	1	HSPB1	8231	downstream	link	1	0	1	1
118042	7	76314259	76314651	392	6	125.5	186.25	118.5	120.667	-0.63	0.0902872	193	300	196	188	0	0	1	HSPB1	11897	downstream	link	1	1	1	1
118043	7	76317868	76318442	574	6	164.333	166.5	117.222	149.222	-0.54	0.087978	313	316	207	270	1	0	1	YWHAG	40870	downstream	link	1	1	1	1
118044	7	76318623	76319054	431	6	93.214	79.357	116.286	100.071	0.04	0.937557	147	127	191	146	1	0	1	YWHAG	40187	downstream	link	1	1	1	1
118045	7	76346058	76346549	491	6	105.067	92.133	155.2	155.333	0.32	0.356029	182	174	273	285	0	0	1	YWHAG	12722	in gene	link	1	1	1	1
118046	7	76351443	76351788	345	5	22	23.182	19	12.546	-0.73	0.312848	33	37	28	18	0	0	1	YWHAG	7410	in gene	link	1	1	1	0
118047	7	76356798	76357137	339	5	96.182	49.455	114.182	65.273	0.07	0.913896	150	79	182	99	0	1	1	YWHAG	2058	in gene	link	1	0	1	1
118048	7	76358724	76359562	838	6	267.962	202.731	185.308	192.385	-0.58	0.0183815	650	491	454	438	1	1	1	YWHAG	-118	upstream	link	1	1	1	1
118049	7	76364612	76365010	398	6	21.25	22.417	28.5	17.167	-0.35	0.614351	29	30	43	20	0	1	1	YWHAG	-5786	upstream	link	1	1	1	1
118050	7	76379730	76380474	744	6	204.348	211.043	112.913	180.87	-0.85	0.00506914	430	456	223	361	1	0	1	SSC4D	29593	downstream	link	1	1	1	1
118051	7	76387813	76388165	352	6	45.727	36.727	27.273	25.818	-0.77	0.171867	70	56	41	39	0	0	2	SSC4D, ZP3	21706, -9535	downstream, upstream	link	1	1	1	1
118052	7	76392947	76393590	643	6	122.45	80	68.6	73.25	-0.73	0.0324825	192	139	130	138	1	1	2	SSC4D, ZP3	16427, -4256	in gene, upstream	link	1	1	1	1
118053	7	76397348	76397716	368	6	80.909	75.273	36.818	40.818	-1.17	0.00603282	106	109	47	55	1	1	2	SSC4D, ZP3	12163, 8	in gene, in gene	link	1	1	1	1
118054	7	76403814	76404441	627	6	17.053	23.895	24.526	18.579	-0.24	0.724249	25	40	34	25	0	0	2	SSC4D, ZP3	5568, 6603	in gene, in gene	link	1	1	1	1
118055	7	76421086	76421494	408	4	11.462	18.538	174.154	131.692	2.88	2.56115e-13	19	31	254	205	0	0	1	ZP3	23766	in gene	link	0	0	1	1
118056	7	76423214	76423873	659	6	111.762	100.333	337.619	284	1.25	7.59157e-08	195	174	552	473	0	0	1	ZP3	26019	in gene	link	1	1	1	1
118057	7	76437898	76438277	379	6	24.917	42.833	31.833	46.917	-0.36	0.579387	42	75	53	82	0	0	1	ZP3	40563	in gene	link	1	1	1	1
118058	7	76445690	76446064	374	6	86.667	61.583	73.25	59.25	-0.51	0.262455	149	105	124	100	0	0	1	ZP3	48353	downstream	link	1	1	1	1
118059	7	76458569	76458898	329	4	19.2	36.6	13	18.3	-0.97	0.18423	30	56	20	28	0	1	1	DTX2	-2922	upstream	link	1	1	0	1
118060	7	76467954	76468356	402	6	35.923	74.154	55.923	68.083	-0.16	0.788941	65	133	102	114	0	0	1	DTX2	6500	in gene	link	1	1	1	1
118061	7	76481935	76482358	423	3	19.154	31.231	14.538	7.462	-1.41	0.0301842	27	40	21	10	0	0	1	DTX2	20491	in gene	link	1	1	1	0
118062	7	76509985	76510460	475	6	32.357	29.786	100.714	121.429	1.42	0.000308009	49	43	153	186	0	1	2	DTX2, LOC105375355	48567, 120	downstream, in gene	link	1	1	1	1
118063	7	76515948	76516343	395	6	98.667	70.583	77.917	72.333	-0.46	0.279728	164	116	132	120	1	0	3	DTX2, LOC105375355, LOC105375354	54490, 6043, -8238	downstream, in gene, upstream	link	1	1	1	1
118064	7	76520145	76520727	582	5	18.833	25.222	48.889	37.889	0.64	0.191239	30	35	68	55	0	1	2	LOC105375355, LOC105375354	10334, -3947	in gene, upstream	link	0	1	1	1
118065	7	76549022	76549525	503	6	114.125	95.5	152.188	117.125	0.07	0.873214	192	174	262	202	1	1	4	LOC105375354, SPDYE16, LOC100133091, LOC105375357	24890, -7789, -68, 29536	downstream, upstream, upstream, downstream	link	1	1	1	1
118066	7	76568803	76569172	369	5	18.273	27.364	20.546	23.636	-0.27	0.724383	25	39	31	33	0	0	2	LOC100133091, LOC105375357	19646, 9822	in gene, in gene	link	1	1	1	1
118067	7	76570365	76570790	425	6	24.643	20	61.714	32.857	0.8	0.135132	41	29	100	52	0	0	2	LOC100133091, LOC105375357	21236, 8232	in gene, in gene	link	1	1	1	1
118068	7	76572327	76572582	255	2	20.375	25.75	8.125	10.375	-1.22	0.100687	28	34	12	13	0	0	2	LOC100133091, LOC105375357	23113, 6355	in gene, in gene	link	1	1	0	0
118069	7	76583216	76583670	454	6	142.5	129.214	137.214	121.571	-0.28	0.439398	253	234	245	212	0	1	2	LOC100133091, LOC105375357	34102, -4634	in gene, upstream	link	1	1	1	1
118070	7	76591554	76591967	413	6	19.833	34.75	31.333	40.083	0.03	0.971591	30	50	43	55	0	0	1	LOC100133091	42419	in gene	link	1	1	1	1
118071	7	76592683	76593079	396	5	13.5	22.417	17.5	10	-0.39	0.638787	18	32	23	16	0	0	1	LOC100133091	43540	in gene	link	1	1	1	0
118072	7	76599318	76600046	728	6	20.823	18.826	18.044	14.87	-0.38	0.550888	41	54	33	41	0	0	2	LOC100133091, POMZP3	50341, 27621	in gene, downstream	link	1	1	1	1
118073	7	76605975	76606399	424	6	65.385	66.769	76.308	47.615	-0.36	0.461931	116	124	133	86	0	0	2	LOC100133091, POMZP3	56846, 21116	in gene, downstream	link	1	1	1	1
118074	7	76613806	76614163	357	6	25.091	26.091	36	37.091	0.31	0.643286	40	40	58	59	0	0	2	LOC100133091, POMZP3	64643, 13319	in gene, in gene	link	1	1	1	1
118075	7	76626609	76626963	354	3	9.545	8.182	17.364	21.454	0.39	0.662797	16	13	28	33	1	1	2	LOC100133091, POMZP3	77445, 517	in gene, in gene	link	0	0	1	1
118076	7	76627068	76627452	384	1	9.75	21.5	3.667	7.25	-1.22	0.134739	18	30	6	12	1	1	2	LOC100133091, POMZP3	77919, 43	in gene, in gene	link	0	1	0	0
118077	7	76636993	76637319	326	3	11.2	9.6	14	17.7	0.21	0.839591	17	14	22	28	0	0	2	LOC100133091, POMZP3	87815, -9853	downstream, upstream	link	0	0	1	1
118078	7	76728428	76729052	624	6	90.579	64.947	68.474	58.684	-0.68	0.0631283	207	107	147	130	0	1	1	LOC105375356	-179	upstream	link	1	1	1	1
118079	7	76736767	76737050	283	3	5.222	7.778	17.333	9.222	0.49	0.64459	8	10	25	13	0	0	1	LOC105375356	-8347	upstream	link	0	0	1	0
118080	7	76829275	76829543	268	1	3	10	3.889	1.5	-1.14	0.265732	4	14	6	2	0	0	0				link	0	0	0	0
118081	7	76903484	76903873	389	4	23.923	19.308	17.692	18.462	-0.37	0.629595	36	32	28	28	0	1	1	LOC105375358	1172	in gene	link	1	1	1	1
118082	7	76966063	76966457	394	6	31.083	32.5	41.667	48.333	0.21	0.738167	52	55	69	81	0	0	1	LOC105375361	10961	downstream	link	1	1	1	1
118083	7	76999055	76999400	345	2	47.182	53	11.273	16.909	-2.09	0.000276308	61	78	16	24	0	0	0				link	1	1	0	0
118084	7	77001541	77001828	287	1	18.111	15.333	30	39.667	0.6	0.405521	25	21	42	55	0	0	0				link	0	0	0	1
118085	7	77002050	77002463	413	6	181.583	126.667	113.5	90.25	-0.89	0.00885387	289	199	182	142	0	0	0				link	1	1	1	1
118086	7	77007985	77008428	443	6	141	139.429	183.214	133.429	-0.16	0.665041	232	242	298	220	0	0	0				link	1	1	1	1
118087	7	77010088	77010476	388	6	48.083	92	76	85.917	-0.15	0.780702	76	146	120	132	0	0	0				link	1	1	1	1
118088	7	77062528	77062891	363	6	26.75	18.583	13.167	13.75	-0.96	0.164626	38	28	19	20	0	1	1	SPDYE18	-2171	upstream	link	1	1	1	1
118089	7	77122197	77122777	580	6	202.778	189.222	173.056	153.556	-0.53	0.0460646	348	345	297	271	1	1	2	CCDC146, LOC105375360	-130, 43260	upstream, downstream	link	1	1	1	1
118090	7	77172388	77172725	337	2	8.5	4.8	13.4	11.8	0.27	0.801933	13	8	17	15	0	1	2	CCDC146, LOC105375360	49939, -6809	in gene, upstream	link	0	0	1	0
118091	7	77180970	77181627	657	6	73.75	70.85	65.1	46.5	-0.6	0.0999423	108	118	96	75	0	0	1	CCDC146	58681	in gene	link	1	1	1	1
118092	7	77199293	77199995	702	5	6.714	13.571	28.727	21.546	1.34	0.0212952	17	25	56	41	0	1	2	CCDC146, FGL2	77027, 189	in gene, in gene	link	0	1	1	1
118093	7	77201104	77201306	202	1	3.667	4.333	22.833	14.333	1.54	0.0958435	5	5	25	18	0	1	2	CCDC146, FGL2	78588, -1372	in gene, upstream	link	0	0	1	0
118094	7	77247230	77247565	335	6	18.546	25	45.455	37.364	0.44	0.510764	28	40	69	59	0	1	3	CCDC146, LOC105375359, LOC102723791	124780, -669, 31000	in gene, upstream, downstream	link	1	1	1	1
118095	7	77306178	77306628	450	6	42.643	35.643	83.857	61.714	0.58	0.199782	66	64	134	100	0	0	1	GSAP	110005	downstream	link	1	1	1	1
118096	7	77316676	77316914	238	1	1.429	0	18.286	12.143	1.95	0.0427725	2	0	21	14	0	0	1	GSAP	99613	in gene	link	0	0	1	0
118097	7	77327315	77327743	428	5	21.154	10.231	63.308	51.846	1.22	0.0225212	33	14	99	73	0	0	1	GSAP	88879	in gene	link	1	0	1	1
118098	7	77331874	77332278	404	6	36.667	65.083	49.083	45.167	-0.33	0.554148	57	109	74	71	0	0	1	GSAP	84332	in gene	link	1	1	1	1
118099	7	77360148	77360376	228	1	4.571	1.429	18.143	2.857	1.15	0.265064	6	2	22	3	0	0	1	GSAP	56146	in gene	link	0	0	1	0
118100	7	77393236	77393730	494	6	11.938	13.25	61.562	48.5	1.54	0.00140467	19	23	102	88	0	0	1	GSAP	22925	in gene	link	1	1	1	1
118101	7	77416143	77416821	678	6	26.809	20.619	25	39.619	0.13	0.837875	38	35	45	73	1	2	2	GSAP, LOC101927243	-74, 1284	upstream, in gene	link	1	1	1	1
118102	7	77439620	77439896	276	1	9.625	6.125	20.125	13.5	0.53	0.590655	14	8	28	19	0	1	1	LOC105375362	-6987	upstream	link	0	0	1	0
118103	7	77455408	77455725	317	1	2.4	2	11.4	20.8	1.75	0.0575731	4	3	18	32	0	0	1	LOC105375362	8821	in gene	link	0	0	0	1
118104	7	77460212	77460564	352	6	18	12.546	15.182	15.182	-0.3	0.73901	27	17	22	23	0	0	1	LOC105375362	13643	in gene	link	1	1	1	1
118105	7	77479475	77479861	386	6	80.417	85.333	94.25	79.25	-0.31	0.45247	112	125	133	115	0	0	0				link	1	1	1	1
118106	7	77481571	77482383	812	6	119.88	118.2	152.64	129.4	-0.07	0.849303	260	276	341	287	0	0	0				link	1	1	1	1
118107	7	77536548	77537492	944	6	114.138	124.31	93	109	-0.42	0.168957	200	276	169	205	1	1	1	PTPN12	-436	upstream	link	1	1	1	1
118108	7	77538643	77538958	315	4	63.5	65.8	27.6	49.7	-0.91	0.0835119	92	93	41	72	0	1	1	PTPN12	1344	in gene	link	1	1	0	1
118109	7	77653596	77653888	292	2	13.5	14.6	14.2	12.6	-0.28	0.768629	21	20	19	18	0	1	2	LOC105375363, LOC105375364	376, 7559	in gene, downstream	link	1	1	0	0
118110	7	77656091	77656451	360	4	10.917	8.833	25.5	23.75	0.82	0.270264	15	15	35	36	0	0	2	LOC105375363, LOC105375364	2905, 5030	downstream, downstream	link	0	0	1	1
118111	7	77667648	77668101	453	4	24.4	25.933	10.867	4.8	-1.73	0.00693295	40	43	21	7	0	1	1	LOC105375364	-6573	upstream	link	1	1	1	0
118112	7	77674873	77675299	426	6	85.786	71.429	138.929	108.071	0.33	0.400476	145	128	244	193	0	0	1	APTR	22259	downstream	link	1	1	1	1
118113	7	77679662	77679946	284	1	18.667	35.667	27.333	15.667	-0.73	0.303596	24	50	38	23	0	0	1	APTR	17541	downstream	link	0	1	0	0
118114	7	77685125	77685661	536	6	75.938	77.062	101.312	64.312	-0.2	0.651943	122	136	174	103	0	0	1	APTR	11952	in gene	link	1	1	1	1
118115	7	77692140	77692454	314	5	65.9	54.8	80.9	50.4	-0.21	0.703008	88	77	104	65	0	1	2	APTR, RSBN1L	5048, -4129	in gene, upstream	link	1	1	1	1
118116	7	77696108	77696617	509	6	274.625	263.562	230.875	232.125	-0.46	0.0901869	487	496	430	408	1	2	2	APTR, RSBN1L	983, -64	in gene, upstream	link	1	1	1	1
118117	7	77696704	77697038	334	5	72.182	31.909	65.091	59	-0.04	0.95732	104	48	93	87	1	2	2	APTR, RSBN1L	474, 445	in gene, in gene	link	1	0	1	1
118118	7	77727551	77727898	347	1	7.091	6.273	21.818	9.909	0.9	0.297612	12	9	33	16	0	0	1	RSBN1L	31298	in gene	link	0	0	1	0
118119	7	77728032	77728350	318	1	7.8	8.8	15.5	12.5	0.41	0.674149	12	12	22	19	0	0	1	RSBN1L	31765	in gene	link	0	0	1	0
118120	7	77734743	77735048	305	2	4.143	13.1	4.9	6.7	-0.21	0.861676	7	20	6	9	0	0	1	RSBN1L	38469	in gene	link	0	1	0	0
118121	7	77738947	77739197	250	2	3.286	5.571	20	18.857	1.34	0.150811	5	7	23	22	0	0	1	RSBN1L	42646	in gene	link	0	0	1	1
118122	7	77746256	77746500	244	1	16	8.625	4.25	2.875	-1.55	0.0870604	20	11	6	4	0	0	1	RSBN1L	49952	in gene	link	1	0	0	0
118123	7	77791409	77791771	362	4	9	24.091	15.454	4.818	-0.71	0.396891	12	31	22	6	0	1	2	TMEM60, PHTF2	6840, -7202	downstream, upstream	link	0	1	1	0
118124	7	77798272	77799023	751	6	358.958	445.792	386.167	324.667	-0.48	0.0546492	602	836	678	538	1	2	2	TMEM60, PHTF2	-217, -145	upstream, upstream	link	1	1	1	1
118125	7	77834588	77835007	419	6	31.385	64.846	78.385	62	0.1	0.873628	49	113	131	103	0	0	1	PHTF2	36005	in gene	link	1	1	1	1
118126	7	77839976	77840257	281	1	4	5.333	10.444	6.333	0.22	0.860765	6	7	16	9	0	0	1	PHTF2	41324	in gene	link	0	0	0	0
118127	7	77855321	77855906	585	6	54.368	34.474	33.474	22	-0.83	0.0682295	97	71	58	34	0	0	1	PHTF2	56821	in gene	link	1	1	1	1
118128	7	77866767	77867139	372	4	2.5	1.182	52	36.5	3.08	1.57799e-05	4	2	84	61	0	0	1	PHTF2	68161	in gene	link	0	0	1	1
118129	7	77872340	77872683	343	3	12.182	5.091	22.636	10.636	0.3	0.776172	19	8	33	14	0	0	1	PHTF2	73719	in gene	link	0	0	1	0
118130	7	77910167	77910481	314	3	9.8	3.9	20.3	16	0.71	0.442915	14	6	31	23	0	0	2	PHTF2, LOC105375365	111532, 9936	in gene, downstream	link	0	0	1	1
118131	7	77933438	77933691	253	2	3.875	9.5	18.5	11	0.56	0.581701	5	12	24	15	0	0	1	PHTF2	134772	in gene	link	0	0	1	0
118132	7	77989985	77990485	500	6	36.133	21.933	133.467	96.933	1.49	0.000113088	59	37	224	155	0	1	1	LOC105375368	-154	upstream	link	1	1	1	1
118133	7	78019837	78020042	205	1	17.571	13.143	2.714	7.286	-1.28	0.166519	20	17	4	8	1	0	1	MAGI2	1433866	in gene	link	1	0	0	0
118134	7	78020559	78020851	292	2	15.556	10.222	18.111	10.556	0.02	0.981828	21	14	27	16	0	0	1	MAGI2	1433100	in gene	link	1	0	1	0
118135	7	78043159	78043502	343	3	13	15.546	19.546	19.909	0.06	0.951224	21	24	31	32	0	0	1	MAGI2	1410475	in gene	link	0	1	1	1
118136	7	78055165	78055516	351	1	3.455	1.444	23.818	11.454	1.92	0.0325136	5	2	37	18	0	0	1	MAGI2	1398465	in gene	link	0	0	1	0
118137	7	78073513	78074414	901	7	9.107	10.679	55.821	49.071	2.06	5.83625e-07	18	28	112	82	0	0	1	MAGI2	1379842	in gene	link	1	1	1	1
118138	7	78125932	78126255	323	3	4.2	3.1	21.5	15.9	1.35	0.12316	6	5	31	21	0	0	1	MAGI2	1327712	in gene	link	0	0	1	1
118139	7	78220743	78221199	456	6	120.929	101	105.5	65.929	-0.63	0.0875769	219	174	180	114	0	0	2	MAGI2, LOC105375367	1232834, 35512	in gene, downstream	link	1	1	1	1
118140	7	78226098	78226412	314	2	10	10.2	20.6	4.8	0.01	0.995224	15	16	32	8	0	0	1	MAGI2	1227550	in gene	link	0	0	1	0
118141	7	78296767	78297061	294	1	4	4.5	19.1	9.1	0.75	0.454169	6	6	26	13	0	0	1	MAGI2	1156891	in gene	link	0	0	1	0
118142	7	78326315	78326548	233	2	6.286	6.857	18.857	13.714	0.89	0.329236	7	9	22	17	0	0	1	MAGI2	1127374	in gene	link	0	0	1	0
118143	7	78346059	78346308	249	2	17.5	8.25	13.875	12	0.04	0.969915	24	12	20	18	0	0	1	MAGI2	1107622	in gene	link	1	0	0	0
118144	7	78448954	78449208	254	1	4.75	2.375	11.25	3.125	0.23	0.859221	6	3	14	4	0	0	1	MAGI2	1004724	in gene	link	0	0	0	0
118145	7	78530412	78530698	286	2	1.25	2.222	20.889	14.667	2.07	0.0213863	2	3	29	19	0	0	1	MAGI2	923250	in gene	link	0	0	1	1
118146	7	79055847	79056467	620	6	45.421	30.421	28.21	23.947	-0.83	0.0806877	91	62	58	45	0	0	1	MAGI2	397648	in gene	link	1	1	1	1
118147	7	79176923	79177179	256	1	2.625	13.875	17.625	7.875	0.16	0.888982	4	19	23	10	0	0	2	MAGI2, LOC105375366	276754, 37262	in gene, in gene	link	0	0	1	0
118148	7	79217487	79217751	264	1	3.625	14.25	19.25	18.125	0.29	0.791342	5	18	26	23	0	0	1	MAGI2	236186	in gene	link	0	0	0	1
118149	7	79221213	79221607	394	6	42.538	45.077	55.538	24.462	-0.47	0.385744	75	73	91	43	0	0	1	MAGI2	232395	in gene	link	1	1	1	1
118150	7	79283245	79283656	411	4	1.2	0	26.154	25	3.26	0.000126859	2	0	41	44	0	0	1	MAGI2	170355	in gene	link	0	0	1	1
118151	7	79293588	79294039	451	6	62.643	81.571	94.5	91.857	0.07	0.888139	105	134	163	160	0	0	1	MAGI2	159992	in gene	link	1	1	1	1
118152	7	79308230	79308579	349	5	17.273	10.182	24.182	20.818	0.41	0.618483	25	18	36	31	0	0	1	MAGI2	145401	in gene	link	1	0	1	1
118153	7	79317592	79318053	461	6	60.4	66.2	95.6	76.4	0.18	0.707377	104	120	169	135	0	0	1	MAGI2	135983	in gene	link	1	1	1	1
118154	7	79361257	79361534	277	1	13.375	20.25	4.125	1.333	-2.08	0.0154507	20	26	6	2	0	0	1	MAGI2	92410	in gene	link	0	1	0	0
118155	7	79461696	79462075	379	4	11.5	3.417	52.25	33.167	1.89	0.00571609	19	6	85	55	0	0	2	MAGI2, MAGI2-AS3	-8080, 8928	upstream, in gene	link	0	0	1	1
118156	7	79503246	79503460	214	2	17	15.286	2.857	0	-1.93	0.0250473	22	19	4	0	0	0	0				link	1	1	0	0
118157	7	79553843	79554136	293	2	5.444	3.778	15.556	20.778	1.44	0.103953	8	6	24	28	0	0	0				link	0	0	1	1
118158	7	79593911	79594230	319	3	10.2	4.1	17.8	19.4	0.77	0.399247	15	6	26	28	0	0	0				link	0	0	1	1
118159	7	79607968	79608316	348	5	18.091	9.273	22	22.364	0.43	0.615555	28	15	29	34	0	0	0				link	1	0	1	1
118160	7	79612775	79613320	545	4	6.188	8	14.059	20.294	0.77	0.325151	8	15	25	30	0	0	0				link	0	0	1	1
118161	7	79622681	79623025	344	2	1.182	1.556	20.909	14.818	2.37	0.00839163	2	2	33	23	0	0	0				link	0	0	1	1
118162	7	79652795	79652997	202	1	0	2.286	15.714	3.333	1.25	0.235026	0	4	19	5	0	1	2	LOC105375369, RNA5SP234	18209, -1213	in gene, upstream	link	0	0	1	0
118163	7	79673997	79674338	341	4	18.818	13.818	6.909	7	-1.12	0.151297	29	22	11	11	0	0	1	LOC105375369	39480	downstream	link	1	1	0	0
118164	7	79681485	79681910	425	3	9.769	19.231	8.769	7.077	-1.14	0.157012	15	32	12	11	0	0	0				link	0	1	0	0
118165	7	79691112	79691420	308	4	16.333	18.333	10.333	11.222	-1.22	0.115751	20	25	15	16	0	1	1	LOC105375370	-5658	upstream	link	1	1	0	0
118166	7	79692071	79692313	242	2	1.429	4.857	8.429	13.286	0.96	0.355159	2	6	10	16	0	1	1	LOC105375370	-4732	upstream	link	0	0	0	0
118167	7	79709530	79710480	950	9	57.867	57.7	59.367	44.667	-0.44	0.199843	125	95	128	100	0	0	1	LOC105375370	13081	in gene	link	1	1	1	1
118168	7	79724269	79724622	353	4	4.364	9	18.182	14.546	0.77	0.377598	7	13	27	22	0	0	1	LOC105375370	27521	downstream	link	0	0	1	1
118169	7	79877005	79877242	237	1	6.286	3.714	16.714	9.143	0.52	0.620569	8	5	20	10	0	0	0				link	0	0	1	0
118170	7	79988578	79989037	459	5	14.571	6.5	14.571	16.714	0.4	0.644254	24	11	24	29	0	0	0				link	1	0	1	1
118171	7	80019227	80019530	303	3	14.4	13.8	8.7	17.5	-0.3	0.761771	22	22	14	25	0	0	0				link	1	0	0	1
118172	7	80027718	80028146	428	6	20.615	14.538	67.615	55.308	1.3	0.0105782	36	24	108	84	0	0	0				link	1	1	1	1
118173	7	80127751	80128131	380	3	4.583	2.333	50.5	35.333	2.52	0.000113044	8	4	82	53	0	1	1	GNAI1	-6883	upstream	link	0	0	1	1
118174	7	80129868	80130118	250	2	1.375	2.875	2.75	1.375	0.01	0.993304	2	4	4	2	0	1	1	GNAI1	-4831	upstream	link	0	0	0	0
118175	7	80134505	80134892	387	1	9.667	6.417	8	19.25	0.32	0.753855	13	9	11	25	1	1	1	GNAI1	-126	upstream	link	0	0	0	1
118176	7	80135020	80135249	229	1	4.143	9.429	11.714	14.857	0.12	0.914953	6	13	13	16	1	1	1	GNAI1	310	in gene	link	0	0	0	0
118177	7	80145866	80146248	382	2	3.5	8.083	25.25	20.5	1.23	0.123919	5	13	40	31	0	0	1	GNAI1	11233	in gene	link	0	0	1	1
118178	7	80150959	80151364	405	2	3.308	4.545	37.615	22.077	2.31	0.00206365	5	7	57	37	0	0	1	GNAI1	16337	in gene	link	0	0	1	1
118179	7	80210436	80210802	366	2	5.818	5.545	50	31.636	2.31	0.000646207	9	9	76	51	0	0	1	GNAI1	75795	in gene	link	0	0	1	1
118180	7	80218843	80219056	213	1	0	2.714	10.571	9.143	0.86	0.437521	0	4	14	12	0	0	1	GNAI1	84125	in gene	link	0	0	0	0
118181	7	80277491	80277768	277	3	1.444	5.222	17.778	15.444	1.37	0.149852	2	8	23	20	0	0	0				link	0	0	1	1
118182	7	80277865	80278436	571	4	3.333	6.5	22.556	11.833	1.33	0.075634	5	10	32	21	0	0	0				link	0	0	1	1
118183	7	80284214	80284571	357	3	26.818	17.909	5.909	0	-2.37	0.00208474	42	25	9	0	0	0	0				link	1	1	0	0
118184	7	80312100	80312573	473	6	27	25.643	65.929	57.786	0.77	0.115555	46	43	105	98	0	0	0				link	1	1	1	1
118185	7	80316917	80317125	208	1	3.714	7.143	10.714	6.857	0.53	0.627512	4	8	14	8	0	0	0				link	0	0	0	0
118186	7	80334256	80334491	235	1	15.571	11.571	30	18.714	0.57	0.503071	21	14	36	25	0	1	1	LOC105375373	577	in gene	link	0	0	1	0
118187	7	80335437	80336012	575	6	64.278	36.5	62.5	42.722	-0.25	0.624565	126	65	109	78	0	1	1	LOC105375373	-774	upstream	link	1	1	1	1
118188	7	80379167	80379426	259	1	1.222	0	16.889	5.667	2.07	0.0331186	2	0	23	7	0	1	1	LOC101927269	-4857	upstream	link	0	0	1	0
118189	7	80428464	80428826	362	5	20.273	16.454	43.455	27.636	0.68	0.307339	34	27	65	45	0	0	0				link	1	1	1	1
118190	7	80440580	80440811	231	1	1.429	3.857	7.857	4.857	0.7	0.537886	2	5	11	6	0	0	0				link	0	0	0	0
118191	7	80466971	80467498	527	5	11.154	16.941	24.177	21.882	0.64	0.362623	20	31	35	36	0	0	1	GNAT3	60681	in gene	link	0	1	1	1
118192	7	80481201	80481592	391	6	61.083	71.417	72.167	55.333	-0.28	0.573237	104	116	118	90	0	0	1	GNAT3	46519	in gene	link	1	1	1	1
118193	7	80488429	80488714	285	1	1.333	1.333	2.556	4	0.36	0.774144	2	2	4	6	0	0	1	GNAT3	39344	in gene	link	0	0	0	0
118194	7	80489013	80489269	256	2	6	5.5	17.5	13.375	0.87	0.353739	9	7	22	17	0	0	1	GNAT3	38774	in gene	link	0	0	1	0
118195	7	80499287	80499702	415	6	21.692	12.462	106.462	66.769	1.94	7.43659e-05	34	20	178	105	0	0	1	GNAT3	28421	in gene	link	1	1	1	1
118196	7	80521757	80522311	554	6	25.778	23.611	126.778	110.556	1.82	1.59713e-07	48	49	238	203	0	0	1	GNAT3	5881	in gene	link	1	1	1	1
118197	7	80584803	80585165	362	5	22.909	12.454	49.727	33.818	0.95	0.131032	36	20	78	55	0	0	0				link	1	0	1	1
118198	7	80608288	80608665	377	3	40.75	53.583	6.667	7.5	-2.68	5.04461e-06	63	85	9	11	0	0	1	CD36	6288	in gene	link	1	1	0	0
118199	7	80611684	80612214	530	6	64.062	60.938	81.438	69.375	0.03	0.959469	104	97	133	112	0	0	1	CD36	9761	in gene	link	1	1	1	1
118200	7	80681306	80681636	330	3	4.909	7.273	22.546	22.364	1.28	0.118893	8	11	33	34	0	0	1	CD36	79283	downstream	link	0	0	1	1
118201	7	80688801	80689066	265	1	1.375	6.375	4.375	3	0	0.999169	2	8	6	4	0	0	1	CD36	86745	downstream	link	0	0	0	0
118202	7	80705155	80705452	297	4	7.111	6.667	14.667	20.333	0.71	0.44052	10	8	21	27	0	0	0				link	0	0	1	1
118203	7	80722764	80723111	347	2	5.2	5.091	43	26.091	1.95	0.00597959	7	8	62	37	0	0	0				link	0	0	1	1
118204	7	80724138	80724338	200	1	4.167	7.833	19.833	16	1.12	0.226558	6	10	24	19	0	0	0				link	0	0	1	0
118205	7	80760364	80760568	204	1	3	13.333	17.167	6	0.18	0.884001	4	17	22	7	0	0	1	SEMA3C	158885	in gene	link	0	0	1	0
118206	7	80770126	80770408	282	1	2.778	12.444	7	8.444	-0.04	0.972373	4	16	10	12	0	0	1	SEMA3C	149084	in gene	link	0	0	0	0
118207	7	80770545	80770907	362	2	8	2.091	12.364	13.454	0.37	0.734504	11	3	20	21	0	0	1	SEMA3C	148625	in gene	link	0	0	0	0
118208	7	80779536	80779813	277	1	8.667	5.333	13	12.889	0.55	0.595642	12	8	19	18	0	0	1	SEMA3C	139677	in gene	link	0	0	0	0
118209	7	80830638	80831263	625	4	6.4	5.316	23.421	15.21	0.92	0.181034	13	11	34	22	0	0	1	SEMA3C	88401	in gene	link	0	0	1	1
118210	7	80869947	80870415	468	6	69.733	87.8	123.133	111.133	0.25	0.536923	119	156	211	190	0	0	1	SEMA3C	49170	in gene	link	1	1	1	1
118211	7	80876875	80877335	460	6	36.429	28.786	33.5	25.857	-0.48	0.418205	58	47	56	39	0	0	1	SEMA3C	42246	in gene	link	1	1	1	1
118212	7	80883446	80883818	372	5	19	9.417	44.583	36.5	1.02	0.119372	33	15	70	57	0	0	1	SEMA3C	35719	in gene	link	1	0	1	1
118213	7	80884487	80885008	521	6	44.5	61.75	69.562	33.438	-0.32	0.551954	81	102	122	59	0	0	1	SEMA3C	34604	in gene	link	1	1	1	1
118214	7	80900522	80901086	564	5	9.824	11	24.588	25.765	0.83	0.184234	15	18	35	36	0	0	1	SEMA3C	18547	in gene	link	0	1	1	1
118215	7	80918965	80919464	499	6	100.625	97.188	52.312	91.188	-0.74	0.060252	173	165	80	152	1	1	1	SEMA3C	137	in gene	link	1	1	1	1
118216	7	80919891	80920506	615	6	68.684	81.053	54.158	38.368	-1	0.00534962	117	133	97	65	0	1	1	SEMA3C	-847	upstream	link	1	1	1	1
118217	7	80921219	80921466	247	3	47.143	49.571	26.714	44.857	-0.88	0.121274	61	64	32	56	0	1	1	SEMA3C	-1991	upstream	link	1	1	0	1
118218	7	80940653	80940917	264	1	32.25	23.375	24.25	17	-0.55	0.462382	43	29	29	22	0	0	0				link	1	0	0	0
118219	7	80941383	80941683	300	4	18.556	44.111	35.778	19	-0.38	0.589601	23	57	48	23	0	0	0				link	0	1	1	0
118220	7	80942183	80942816	633	6	55.95	54.95	69.3	61.4	-0.01	0.990066	90	78	123	107	0	0	0				link	1	1	1	1
118221	7	81032003	81032354	351	3	9.636	20.546	6	5.364	-0.87	0.339401	16	34	9	8	0	0	0				link	0	1	0	0
118222	7	81053647	81053939	292	1	0	6.778	21.333	12.222	1.02	0.300687	0	10	30	16	0	0	0				link	0	0	1	0
118223	7	81155693	81156103	410	6	27.308	42.077	67	58.692	0.55	0.285037	44	69	109	93	0	0	0				link	1	1	1	1
118224	7	81161413	81161691	278	1	7.25	9	14.625	12.875	0.17	0.87533	10	13	19	18	0	0	0				link	0	0	0	0
118225	7	81191011	81191422	411	4	6.333	6.4	61.25	40.417	2.33	0.00012529	10	10	99	66	0	0	0				link	0	0	1	1
118226	7	81232113	81232427	314	2	21.6	12.9	8.3	10	-1.05	0.187102	28	19	13	14	0	0	0				link	1	1	0	0
118227	7	81264113	81264485	372	6	29.417	24.167	48.75	27.583	0.33	0.609586	44	37	72	43	0	0	0				link	1	1	1	1
118228	7	81267518	81267927	409	6	18.308	11.923	82.077	50.154	1.62	0.00158441	29	19	133	78	0	0	0				link	1	1	1	1
118229	7	81299304	81299693	389	6	15.583	14.667	32.833	32.917	0.63	0.340784	25	24	48	51	0	0	0				link	1	1	1	1
118230	7	81301810	81302201	391	6	43.25	30.833	29.25	17.917	-0.84	0.161544	74	51	49	29	0	0	0				link	1	1	1	1
118231	7	81374743	81375103	360	6	38.909	29.818	45.545	30.546	-0.26	0.701973	61	46	73	48	0	0	0				link	1	1	1	1
118232	7	81410475	81410857	382	6	36.417	49.5	41.417	40.917	-0.43	0.450016	60	83	70	68	0	0	0				link	1	1	1	1
118233	7	81414413	81414802	389	6	26.667	30.25	46.667	48.417	0.43	0.470637	41	46	69	77	0	0	0				link	1	1	1	1
118234	7	81447388	81447779	391	6	20.077	15.846	54	40	0.9	0.112027	35	28	94	68	0	0	0				link	1	1	1	1
118235	7	81470030	81470430	400	6	15.167	22.25	30.917	33.417	0.39	0.588021	26	35	47	52	0	0	1	LOC105369146	100126	downstream	link	1	1	1	1
118236	7	81478372	81479162	790	6	76.667	76.167	108.667	97.458	0.09	0.826678	158	164	236	197	0	0	1	LOC105369146	91589	in gene	link	1	1	1	1
118237	7	81488239	81488600	361	4	8.455	4	30.636	15.091	1.18	0.137004	14	6	46	24	0	0	1	LOC105369146	81937	in gene	link	0	0	1	1
118238	7	81499662	81499999	337	5	15.4	16.9	24.8	18.3	0.06	0.952838	22	24	35	25	0	0	1	LOC105369146	70526	in gene	link	1	1	1	1
118239	7	81684897	81685339	442	6	97.692	84.538	203.231	154.769	0.67	0.0397532	156	139	333	249	0	0	1	LOC100128317	6288	in gene	link	1	1	1	1
118240	7	81813118	81813406	288	1	4.889	2.889	8.222	9.111	0.42	0.718623	7	4	10	12	0	0	0				link	0	0	0	0
118241	7	81858805	81859219	414	4	3	3.231	16.923	20.769	1.77	0.0327409	5	6	28	34	0	0	0				link	0	0	1	1
118242	7	81950161	81950406	245	2	16.875	15.75	5.875	9.875	-1.1	0.19856	22	20	8	14	0	0	1	CACNA2D1	493523	in gene	link	1	1	0	0
118243	7	82050099	82050570	471	6	27	41.533	49.733	46.2	0.06	0.921777	39	64	74	77	0	0	1	CACNA2D1	393472	in gene	link	1	1	1	1
118244	7	82105619	82105826	207	1	2.857	4	11.286	11.429	0.75	0.480598	4	6	15	13	0	0	1	CACNA2D1	338084	in gene	link	0	0	0	0
118245	7	82131252	82131489	237	1	4	0	7.875	9.375	0.95	0.367197	5	0	10	13	0	0	1	CACNA2D1	312436	in gene	link	0	0	0	0
118246	7	82156207	82156546	339	4	4.364	19.636	8.818	18	0.19	0.85622	6	30	13	26	0	0	1	CACNA2D1	287430	in gene	link	0	1	0	1
118247	7	82158257	82158717	460	4	2.786	3.636	24.786	12.929	2.11	0.00855694	5	6	40	21	0	0	1	CACNA2D1	285319	in gene	link	0	0	1	1
118248	7	82194053	82194338	285	1	2.667	5.556	17.889	9	0.85	0.393647	4	8	26	13	0	0	1	CACNA2D1	249611	in gene	link	0	0	1	0
118249	7	82204773	82205127	354	5	12.818	6.1	26.636	15.636	0.61	0.471678	21	10	39	24	0	0	1	CACNA2D1	238856	in gene	link	1	0	1	1
118250	7	82247885	82248173	288	2	11.556	10.333	10.444	17.111	-0.03	0.982172	15	15	16	25	0	0	1	CACNA2D1	195777	in gene	link	0	0	0	1
118251	7	82288787	82289176	389	4	10.917	3.5	41.333	33.083	2.02	0.00205982	18	6	60	48	0	0	1	CACNA2D1	154825	in gene	link	0	0	1	1
118252	7	82291988	82292442	454	4	1.357	1.4	31	32.857	3.38	5.53979e-06	2	2	46	52	0	0	1	CACNA2D1	151591	in gene	link	0	0	1	1
118253	7	82506682	82507044	362	6	20.083	20.333	20.083	23.083	-0.18	0.823523	27	30	34	31	0	0	0				link	1	1	1	1
118254	7	82508037	82508478	441	3	24.231	20.154	15.769	12.308	-0.77	0.239402	29	32	23	18	0	0	0				link	1	1	1	0
118255	7	82534740	82535058	318	3	3.4	3.333	17.5	11.5	1.29	0.157545	5	6	23	15	0	0	0				link	0	0	1	0
118256	7	82548139	82548525	386	4	2.917	3.75	26.083	31.083	2.17	0.00452228	5	6	39	44	0	0	0				link	0	0	1	1
118257	7	82559443	82559838	395	6	51.167	35.417	82.667	64.5	0.43	0.385934	83	56	128	104	0	0	0				link	1	1	1	1
118258	7	82572242	82572568	326	5	18.2	22.8	22.3	20.4	-0.2	0.81755	28	34	32	30	0	0	0				link	1	1	1	1
118259	7	82574025	82574369	344	5	16.818	27.091	15.273	14.818	-0.73	0.332018	23	39	24	21	0	0	0				link	1	1	0	1
118260	7	82593841	82594144	303	2	8.2	2.6	20.6	11.6	0.93	0.320092	13	4	29	16	0	0	0				link	0	0	1	0
118261	7	82633678	82633880	202	1	9.833	9.5	13.5	9.333	-0.08	0.94921	12	11	18	11	0	0	0				link	0	0	0	0
118262	7	82699791	82700400	609	6	78	71.421	150.737	110.053	0.43	0.197622	155	138	270	204	0	1	1	LOC105375376	-4219	upstream	link	1	1	1	1
118263	7	82723011	82723344	333	2	1.222	1.5	11.8	11	1.61	0.0950464	2	2	17	16	0	0	0				link	0	0	0	0
118264	7	82745254	82745456	202	1	2.833	1.5	17.333	10.333	1.27	0.206983	3	2	21	13	0	0	1	PCLO	417526	downstream	link	0	0	1	0
118265	7	82789940	82790140	200	1	9.667	7.167	15.667	6	-0.09	0.942765	13	8	18	7	0	0	1	PCLO	372841	in gene	link	0	0	1	0
118266	7	82805584	82805794	210	1	2.714	1.571	16.143	8.714	1.27	0.206983	4	2	19	10	0	0	1	PCLO	357192	in gene	link	0	0	1	0
118267	7	82810675	82810996	321	4	11.1	17.8	30.2	18.4	0.21	0.812774	16	25	45	27	0	0	1	PCLO	352046	in gene	link	0	1	1	1
118268	7	83060243	83060633	390	4	7	5	23.083	23.083	1.41	0.0631942	10	7	34	33	0	0	1	PCLO	102443	in gene	link	0	0	1	1
118269	7	83162571	83163192	621	6	124.053	109.579	83	90.105	-0.61	0.0548481	220	210	161	156	1	1	2	PCLO, LOC105375377	0, 12579	in gene, downstream	link	1	1	1	1
118270	7	83267086	83267681	595	5	6.421	11.421	25.158	14.579	0.65	0.369247	13	22	38	31	0	0	0				link	0	1	1	1
118271	7	83271261	83271570	309	3	3.8	6.5	23.5	19	1.12	0.182381	6	10	35	28	0	0	0				link	0	0	1	1
118272	7	83338489	83338994	505	6	44.5	48.5	16.125	14.188	-1.84	9.31672e-05	76	81	26	26	0	0	0				link	1	1	1	1
118273	7	83347867	83348438	571	6	34.722	38.556	50.944	35.556	-0.13	0.822323	53	66	100	66	0	0	0				link	1	1	1	1
118274	7	83428004	83428337	333	3	8.8	16.8	13.9	27.4	0.44	0.625915	13	26	22	42	0	0	1	SEMA3E	220993	in gene	link	0	1	0	1
118275	7	83468223	83468667	444	6	97.929	62.214	133	83.357	0.03	0.955141	171	113	235	148	0	0	2	SEMA3E, LOC105375378	180718, 13804	in gene, downstream	link	1	1	1	1
118276	7	83532252	83532566	314	3	3.8	4.1	20.8	15.4	1.24	0.155939	6	6	30	21	0	0	1	SEMA3E	116754	in gene	link	0	0	1	1
118277	7	83547424	83548006	582	5	51.474	54.789	24.684	21	-1.39	0.000861743	85	103	37	39	0	0	1	SEMA3E	101448	in gene	link	1	1	1	1
118278	7	83552728	83552986	258	1	11.875	20.5	2.625	1.25	-2.63	0.00208086	17	25	4	2	0	0	1	SEMA3E	96306	in gene	link	0	1	0	0
118279	7	83643810	83644114	304	1	1	1.333	19.333	12	2.55	0.00543374	1	2	28	16	0	0	1	SEMA3E	5201	in gene	link	0	0	1	0
118280	7	83655982	83656308	326	4	14.8	11.7	22.5	11.4	-0.02	0.98555	24	18	36	18	0	1	1	SEMA3E	-6982	upstream	link	1	0	1	0
118281	7	83677075	83677454	379	4	5.75	6.75	38.5	46	2.14	0.00100962	10	11	63	70	0	0	0				link	0	0	1	1
118282	7	83684914	83685377	463	5	9.933	11.6	77.467	65.333	2.28	2.27836e-06	18	19	128	110	0	0	0				link	0	1	1	1
118283	7	83821891	83822183	292	2	1.375	7.111	16.556	12.444	0.88	0.372751	2	10	24	17	0	0	0				link	0	0	1	0
118284	7	83852143	83852629	486	3	7	10.5	18.267	8.933	0.35	0.703955	14	18	36	14	0	0	0				link	0	0	1	0
118285	7	83872553	83872846	293	4	6.333	3.111	16.111	17.333	1.2	0.175541	9	4	21	23	0	0	0				link	0	0	1	1
118286	7	83936101	83936426	325	4	12.4	12.8	19	14.6	-0.09	0.934225	18	19	28	21	0	0	0				link	0	1	1	1
118287	7	83947289	83947605	316	5	19.4	7.8	20	17.2	0.24	0.800927	28	12	30	26	0	0	1	SEMA3A	545277	downstream	link	1	0	1	1
118288	7	84022605	84023275	670	6	195.238	278.667	217.429	187.571	-0.53	0.074506	367	523	399	346	0	0	1	SEMA3A	469784	in gene	link	1	1	1	1
118289	7	84025317	84025678	361	3	21.546	21.546	105.909	75.818	1.72	0.000117325	31	27	156	105	0	0	1	SEMA3A	467227	in gene	link	0	0	1	1
118290	7	84042213	84042659	446	6	20.643	19.071	19	23.929	-0.14	0.862432	34	32	31	39	0	0	1	SEMA3A	450288	in gene	link	1	1	1	1
118291	7	84060748	84061385	637	4	3.65	8.75	24.8	16.05	1.04	0.130033	7	16	41	27	0	0	1	SEMA3A	431658	in gene	link	0	0	1	1
118292	7	84091325	84091697	372	6	17.833	24.667	41.25	30	0.41	0.54675	29	39	65	45	0	0	1	SEMA3A	401213	in gene	link	1	1	1	1
118293	7	84092259	84092501	242	1	17.857	11.429	14.286	14.286	-0.29	0.768992	22	15	16	18	0	0	1	SEMA3A	400344	in gene	link	1	0	0	0
118294	7	84100852	84101195	343	4	16.909	9.727	21.727	9.636	-0.36	0.69672	27	15	35	16	0	0	1	SEMA3A	391701	in gene	link	1	0	1	0
118295	7	84178014	84178487	473	2	6.133	5.4	19	23	1.26	0.102171	10	9	29	33	0	0	1	SEMA3A	314474	in gene	link	0	0	1	1
118296	7	84194440	84195333	893	7	14.821	11.786	26.179	18.286	0.3	0.621323	35	23	54	50	0	0	1	SEMA3A	297838	in gene	link	1	1	1	1
118297	7	84201014	84201255	241	2	1.25	1.875	15.875	17.375	2.1	0.0249201	2	3	21	20	0	0	1	SEMA3A	291590	in gene	link	0	0	1	1
118298	7	84207034	84207408	374	4	5.909	7.667	34.583	26.75	1.57	0.0317885	10	11	54	42	0	0	1	SEMA3A	285503	in gene	link	0	0	1	1
118299	7	84210276	84210476	200	1	6.667	14	5	4.333	-0.84	0.410358	10	19	7	6	0	0	1	SEMA3A	282348	in gene	link	0	0	0	0
118300	7	84219352	84219644	292	2	2.444	11.444	14.222	10	0.45	0.671273	4	16	19	14	0	0	1	SEMA3A	273226	in gene	link	0	0	1	0
118301	7	84237609	84237856	247	1	2.625	5.125	9.25	6.375	0.45	0.700997	4	7	12	8	0	0	1	SEMA3A	254992	in gene	link	0	0	0	0
118302	7	84245891	84246345	454	6	62.429	57.5	73	63.214	-0.04	0.94492	104	103	123	103	0	0	1	SEMA3A	246606	in gene	link	1	1	1	1
118303	7	84251536	84251776	240	2	1.429	1.375	14.75	16.125	1.79	0.0575731	2	2	20	22	0	0	1	SEMA3A	241068	in gene	link	0	0	0	1
118304	7	84275369	84275658	289	2	5.111	3.778	15.444	11.556	0.66	0.507368	8	5	22	18	0	0	1	SEMA3A	217211	in gene	link	0	0	1	0
118305	7	84302940	84303314	374	2	8	2.333	40.25	37.25	2.37	0.000530073	13	4	66	59	0	0	1	SEMA3A	189597	in gene	link	0	0	1	1
118306	7	84370168	84370466	298	1	1.333	1.333	5.2	3.8	0.53	0.658155	2	2	8	6	0	0	1	SEMA3A	122407	in gene	link	0	0	0	0
118307	7	84484750	84485068	318	2	2.6	6.2	20.3	10.3	1.28	0.148047	4	9	31	15	0	0	1	SEMA3A	7815	in gene	link	0	0	1	0
118308	7	84506135	84506478	343	4	2.091	6.909	13.364	13.273	1.11	0.232318	3	11	20	20	0	0	0				link	0	0	1	1
118309	7	84529353	84529850	497	6	37.2	61.2	73	71.133	0.18	0.728838	72	103	137	120	0	1	1	LOC101927378	-2875	upstream	link	1	1	1	1
118310	7	84588961	84589391	430	3	5.231	5.077	83	41.308	2.98	1.20686e-06	9	8	125	66	0	0	1	LOC101927378	56700	downstream	link	0	0	1	1
118311	7	84675658	84676161	503	6	71.875	74.688	76.688	66.688	-0.29	0.495123	133	145	140	130	0	0	1	LOC105375379	204608	in gene	link	1	1	1	1
118312	7	84701480	84701747	267	2	20.25	20.375	33.75	22.625	0.15	0.859988	30	27	45	33	0	0	1	LOC105375379	178904	in gene	link	0	0	1	0
118313	7	84701836	84702397	561	6	122.059	111.529	89.588	87.471	-0.74	0.018063	207	192	169	166	0	0	1	LOC105375379	178401	in gene	link	1	1	1	1
118314	7	84712859	84713059	200	1	9.143	10.857	4.286	2.857	-1.22	0.206461	14	14	7	4	0	0	1	LOC105375379	167558	in gene	link	0	0	0	0
118315	7	85001042	85001340	298	1	21.444	6.778	9.444	9.444	-0.72	0.457331	30	10	13	14	0	0	1	SEMA3D	185664	in gene	link	1	0	0	0
118316	7	85025205	85025630	425	6	71.615	54.385	85	62.077	0.01	0.980392	117	89	143	103	0	0	1	SEMA3D	161438	in gene	link	1	1	1	1
118317	7	85041646	85041973	327	4	11.7	22.2	36.3	26.6	0.52	0.482792	15	34	53	38	0	0	1	SEMA3D	145046	in gene	link	0	1	1	1
118318	7	85103329	85103736	407	6	118.5	82.583	137.083	82.667	-0.1	0.844207	194	134	222	130	0	0	1	SEMA3D	83323	in gene	link	1	1	1	1
118319	7	85114360	85114745	385	4	6.833	10.25	62.167	39.583	2.07	0.00041604	11	17	101	65	0	0	1	SEMA3D	72303	in gene	link	0	0	1	1
118320	7	85154575	85154775	200	1	3.5	9.833	11.5	10	0.48	0.651611	4	12	15	11	0	0	1	SEMA3D	32180	in gene	link	0	0	0	0
118321	7	85156865	85157160	295	2	1.375	3.889	23.444	8.778	1.51	0.104409	2	6	29	13	0	0	1	SEMA3D	29843	in gene	link	0	0	1	0
118322	7	85285495	85285839	344	1	9.727	7.091	29.727	12	0.49	0.590529	16	11	46	17	0	0	0				link	0	0	1	0
118323	7	85426595	85426958	363	2	11.636	3.727	21	10	0.31	0.767341	17	6	27	14	0	0	0				link	0	0	1	0
118324	7	85591641	85592322	681	6	30.5	36.818	42.545	38.364	-0.04	0.937904	71	73	84	65	0	0	0				link	1	1	1	1
118325	7	85695708	85696029	321	2	3.6	4.9	17.7	22.2	1.46	0.0875215	6	7	25	34	0	0	0				link	0	0	1	1
118326	7	85748828	85749377	549	6	41.833	42.722	92.278	85.889	0.7	0.0583793	75	82	172	164	0	0	0				link	1	1	1	1
118327	7	85750339	85750695	356	6	47	32.364	66.273	29.273	-0.12	0.867377	74	53	107	48	0	0	0				link	1	1	1	1
118328	7	85765670	85766233	563	6	44.353	52.824	41	32.765	-0.68	0.138258	73	84	71	60	0	0	0				link	1	1	1	1
118329	7	86149156	86149443	287	1	4.556	5.667	9.111	3.222	-0.01	0.992824	9	9	14	6	0	0	0				link	0	0	0	0
118330	7	86469723	86470037	314	4	8.9	17.3	26.8	13	0.14	0.884912	13	26	37	18	0	0	0				link	0	1	1	0
118331	7	86826667	86826953	286	1	7.556	10.444	20.556	10.444	0.45	0.638243	11	14	28	15	0	0	1	GRM3	182896	in gene	link	0	0	1	0
118332	7	86846784	86847239	455	6	46.333	55	102.933	75.267	0.53	0.219513	80	99	181	134	0	0	1	GRM3	203097	in gene	link	1	1	1	1
118333	7	86848214	86848500	286	2	7.667	10.778	21.556	20.111	0.79	0.358999	9	14	26	26	0	0	1	GRM3	204443	in gene	link	0	0	0	0
118334	7	86884232	86884493	261	1	9.875	7	10.5	14	0.26	0.815278	13	10	14	19	0	0	1	KIAA1324L	175336	in gene	link	0	0	0	0
118335	7	86939224	86939539	315	3	5.1	20.9	22.7	20.3	0.26	0.793277	7	29	33	30	0	0	1	KIAA1324L	120317	in gene	link	0	1	1	1
118336	7	86958368	86958789	421	6	38.214	38.5	54.786	29.214	-0.27	0.642273	62	62	90	46	0	0	1	KIAA1324L	101120	in gene	link	1	1	1	1
118337	7	86966917	86967148	231	2	5.571	13.714	14.571	7.714	-0.03	0.979538	8	20	20	10	0	0	1	KIAA1324L	92666	in gene	link	0	0	1	0
118338	7	86968717	86969019	302	4	18.556	23.444	17	12.556	-0.78	0.310191	23	30	22	18	0	0	1	KIAA1324L	90830	in gene	link	1	1	1	0
118339	7	86978904	86979217	313	2	3.2	7.7	5.5	7.8	-0.36	0.749391	5	14	8	10	0	0	1	KIAA1324L	80638	in gene	link	0	0	0	0
118340	7	86981941	86982332	391	6	28.333	34.333	36.833	28.583	-0.19	0.787843	42	53	63	44	0	0	1	KIAA1324L	77562	in gene	link	1	1	1	1
118341	7	87013791	87014080	289	1	3.8	3.7	16.7	10.9	0.93	0.354248	5	5	25	17	0	0	1	KIAA1324L	45763	in gene	link	0	0	1	0
118342	7	87016631	87016896	265	3	2.222	7.889	16.889	16.111	0.99	0.285875	3	10	26	24	0	0	1	KIAA1324L	42935	in gene	link	0	0	1	1
118343	7	87039726	87040384	658	6	45.333	52.381	71.143	39.048	-0.13	0.793874	128	115	192	105	0	0	1	KIAA1324L	19643	in gene	link	1	1	1	1
118344	7	87059355	87060040	685	6	46.227	29.954	31.909	30.727	-0.54	0.24621	105	66	69	71	1	2	2	KIAA1324L, LOC105375383	1, 1054	in gene, in gene	link	1	1	1	1
118345	7	87110778	87111169	391	5	12.846	12.75	65.615	34.462	1.68	0.00435715	22	22	115	59	0	0	1	LOC105375383	52330	in gene	link	1	0	1	1
118346	7	87140299	87140738	439	4	10.071	6	64.857	51.857	2.07	0.000164206	17	11	110	85	0	0	0				link	0	0	1	1
118347	7	87144445	87144658	213	2	1.429	6	1.167	2.429	-0.35	0.776574	2	7	2	3	0	0	2	LOC101927420, DMTF1	12125, -7810	downstream, upstream	link	0	0	0	0
118348	7	87152071	87152958	887	6	189.778	171.741	114.222	152.296	-0.79	0.00306906	280	308	186	225	1	1	2	LOC101927420, DMTF1	4162, 153	in gene, in gene	link	1	1	1	1
118349	7	87219267	87219997	730	6	37.364	42.455	38	46.682	-0.29	0.53158	65	71	74	59	1	1	1	TMEM243	941	in gene	link	1	1	1	1
118350	7	87220106	87220887	781	6	79.458	81.042	64.417	75.375	-0.51	0.130194	142	149	107	139	1	1	1	TMEM243	77	in gene	link	1	1	1	1
118351	7	87231247	87231612	365	2	25.273	20.727	10.909	10.182	-1.29	0.0699356	36	30	15	16	0	0	0				link	1	1	0	0
118352	7	87236809	87237172	363	6	31.818	17.273	55.273	37.091	0.37	0.588775	52	27	88	60	0	0	0				link	1	1	1	1
118353	7	87283585	87283791	206	1	10	7.5	12.833	2.833	-0.07	0.954667	12	10	15	4	0	0	0				link	0	0	0	0
118354	7	87291147	87292136	989	6	139.903	123.29	98.871	78.677	-0.84	0.00073781	246	238	165	141	0	0	0				link	1	1	1	1
118355	7	87310650	87311167	517	5	10.625	13.062	35.625	18.312	0.77	0.220718	15	20	58	28	0	0	0				link	0	1	1	1
118356	7	87312295	87312610	315	5	22.6	24.5	28.5	17.6	-0.31	0.692453	34	37	43	26	0	0	0				link	1	1	1	0
118357	7	87317199	87317521	322	1	6.3	2	25.5	38.8	2.3	0.00277417	10	4	35	53	0	0	1	TP53TG1	28132	downstream	link	0	0	0	1
118358	7	87318934	87319503	569	6	43.889	64.722	68.167	65.611	0.07	0.896102	90	128	127	111	0	0	1	TP53TG1	26274	downstream	link	1	1	1	1
118359	7	87337406	87337731	325	4	1.182	4.727	20.091	14.091	1.21	0.169829	2	8	30	22	0	0	2	TP53TG1, CROT	7924, -8067	in gene, upstream	link	0	0	1	1
118360	7	87345137	87345878	741	6	65.739	47.174	45.956	48.044	-0.53	0.169712	122	92	71	84	1	2	2	TP53TG1, CROT	-15, -128	upstream, upstream	link	1	1	1	1
118361	7	87416707	87416983	276	2	9.75	13.625	19.75	12.125	0.04	0.973868	14	18	28	15	0	0	1	ABCB4	60678	in gene	link	0	0	1	0
118362	7	87465167	87465625	458	6	56.929	77.5	62.071	58.143	-0.52	0.23214	92	128	99	100	0	0	1	ABCB4	12127	in gene	link	1	1	1	1
118363	7	87474479	87474844	365	4	2.5	5.545	15.182	16.091	1.07	0.238835	4	8	22	22	0	0	1	ABCB4	2862	in gene	link	0	0	1	1
118364	7	87548542	87548970	428	6	50.857	38.714	89.5	80.214	0.61	0.157688	82	67	151	135	0	0	1	ABCB1	164567	in gene	link	1	1	1	1
118365	7	87564279	87564626	347	6	24.091	33.545	39.273	34.091	0.09	0.911678	39	49	60	49	0	0	1	ABCB1	148871	in gene	link	1	1	1	1
118366	7	87569250	87569579	329	2	11.5	21.1	14.2	7.4	-0.93	0.246498	16	29	22	10	0	0	1	ABCB1	143909	in gene	link	0	1	1	0
118367	7	87575568	87575875	307	3	4.8	3.8	18	7.2	1	0.293483	7	6	27	10	0	0	1	ABCB1	137602	in gene	link	0	0	1	0
118368	7	87592118	87592777	659	6	65.286	92.048	45.143	31.238	-1.25	0.00102583	135	197	90	55	0	0	1	ABCB1	120876	in gene	link	1	1	1	1
118369	7	87600208	87600582	374	2	20.417	18.833	29.75	23.083	0.09	0.902317	32	23	35	27	2	0	1	ABCB1	112928	in gene	link	0	0	1	0
118370	7	87600723	87601150	427	6	116.231	107.077	98.231	104.615	-0.39	0.297309	195	180	162	175	2	0	1	ABCB1	112387	in gene	link	1	1	1	1
118371	7	87608379	87608780	401	6	16.231	28.462	12.308	11.231	-1.07	0.109659	23	47	17	18	0	0	1	ABCB1	104744	in gene	link	1	1	1	1
118372	7	87628065	87628701	636	6	64.579	51.263	38.316	44.579	-0.71	0.0762269	100	88	74	83	1	1	2	ABCB1, RUNDC3B	84940, 708	in gene, in gene	link	1	1	1	1
118373	7	87628777	87629354	577	6	38.167	36.278	39.556	37.667	-0.31	0.551856	58	60	59	57	1	1	2	ABCB1, RUNDC3B	84258, 1390	in gene, in gene	link	1	1	1	1
118374	7	87687623	87688254	631	6	32.579	32.421	36.053	31.421	-0.25	0.649647	72	58	70	60	0	0	2	ABCB1, RUNDC3B	25385, 60263	in gene, in gene	link	1	1	1	1
118375	7	87732967	87733244	277	1	11.125	17.625	8.375	10.5	-0.77	0.387227	17	23	13	12	0	0	1	RUNDC3B	105430	in gene	link	0	1	0	0
118376	7	87767699	87768270	571	6	31.778	26.056	99.722	45.611	0.93	0.0359729	68	54	207	91	0	0	1	RUNDC3B	140309	in gene	link	1	1	1	1
118377	7	87797831	87798174	343	5	14.7	14.2	32	22.3	0.51	0.521662	21	21	44	33	0	0	1	RUNDC3B	170327	in gene	link	1	0	1	1
118378	7	87876027	87876791	764	6	321.792	303.917	248.292	200.75	-0.78	0.000278735	655	602	543	398	1	2	2	SLC25A40, DBF4	-32, 180	upstream, in gene	link	1	1	1	1
118379	7	87910295	87910495	200	1	13.833	2.167	2.333	1.667	-1.45	0.158281	16	4	4	2	0	0	2	DBF4, LOC105375385	34166, 16274	downstream, in gene	link	1	0	0	0
118380	7	87926903	87927173	270	1	10.667	9.667	1.778	1.444	-1.46	0.139532	13	13	4	3	0	2	2	LOC105375385, ADAM22	-369, -7119	upstream, upstream	link	0	0	0	0
118381	7	87968073	87968363	290	1	5.111	20.222	4.111	1.889	-1.57	0.102369	8	24	5	3	0	0	1	ADAM22	34061	in gene	link	0	1	0	0
118382	7	87996702	87997033	331	2	15.273	31.546	5.273	5.091	-1.97	0.00876253	19	46	8	8	0	0	1	ADAM22	62710	in gene	link	1	1	0	0
118383	7	88045482	88045807	325	4	17.8	26	8.8	3.2	-1.63	0.0333914	24	36	13	5	0	0	1	ADAM22	111487	in gene	link	1	1	0	0
118384	7	88102629	88103130	501	3	9.077	15.133	9.267	8.6	-0.75	0.374642	17	21	18	13	0	0	1	ADAM22	168722	in gene	link	0	1	0	0
118385	7	88141024	88141362	338	4	13.364	10.182	23.364	17.727	0.34	0.709148	21	16	35	28	0	0	2	ADAM22, LOC105375386	207036, 16623	in gene, in gene	link	0	0	1	1
118386	7	88219776	88220816	1040	6	115.152	91.485	85.879	82.151	-0.59	0.0336448	314	265	157	211	1	0	2	SRI, LOC102723885	6697, 3636	in gene, in gene	link	1	1	1	1
118387	7	88226927	88227606	679	6	103.429	111.619	127.333	94.143	-0.29	0.370094	203	163	204	149	0	1	2	SRI, LOC102723885	-273, 10606	upstream, in gene	link	1	1	1	1
118388	7	88229318	88229731	413	5	77	127.385	23.692	30.154	-2.21	1.35888e-07	120	198	36	51	0	1	2	SRI, LOC102723885	-2531, 12864	upstream, in gene	link	1	1	0	1
118389	7	88243352	88243912	560	5	8.944	16.222	28.722	21.889	0.7	0.251373	12	24	49	27	0	0	0				link	0	1	1	1
118390	7	88254664	88255281	617	6	39.632	21.737	227.579	188.632	2.41	3.72984e-15	79	44	414	353	0	0	0				link	1	1	1	1
118391	7	88274816	88275224	408	6	85.308	56.692	77.846	54.231	-0.42	0.377434	153	97	139	93	0	0	1	STEAP4	31893	downstream	link	1	1	1	1
118392	7	88289542	88290026	484	6	22.6	21.267	50.6	49.933	1.05	0.0280594	34	31	78	72	0	0	1	STEAP4	17129	in gene	link	1	1	1	1
118393	7	88291397	88291732	335	2	7	8.8	56	40.6	2.02	0.00175262	11	14	84	60	0	0	1	STEAP4	15349	in gene	link	0	0	1	1
118394	7	88291845	88292201	356	4	10	6.455	62.909	50	1.84	0.00131096	14	10	93	74	0	0	1	STEAP4	14890	in gene	link	0	0	1	1
118395	7	88301967	88302255	288	4	13.778	19.444	16.111	16.889	-0.45	0.605987	17	26	23	23	0	0	1	STEAP4	4802	in gene	link	1	1	1	1
118396	7	88306731	88307084	353	6	21.909	14.273	17.727	21.273	-0.22	0.798654	33	20	29	32	0	1	1	STEAP4	6	in gene	link	1	1	1	1
118397	7	88357318	88357660	342	6	21.6	23.1	43.7	27.8	0.33	0.642725	32	34	63	40	0	0	0				link	1	1	1	1
118398	7	88358268	88358626	358	4	11.083	12	39.167	22.083	1.04	0.132595	18	20	68	38	0	0	0				link	0	0	1	1
118399	7	88377436	88377773	337	6	18.273	19.546	17.546	23.364	-0.15	0.862887	26	28	26	34	0	0	0				link	1	1	1	1
118400	7	88382814	88383125	311	3	4.8	4.9	21.7	8.8	0.92	0.320769	7	7	30	13	0	0	0				link	0	0	1	0
118401	7	88474248	88474558	310	1	10.778	2.667	13.444	1.444	0.25	0.840602	16	4	19	2	0	0	0				link	0	0	0	0
118402	7	88516517	88516756	239	1	4.143	4.571	4.286	6.143	0.2	0.875684	5	6	5	7	0	0	0				link	0	0	0	0
118403	7	88546751	88547142	391	6	43.846	28.923	53.462	37.923	-0.03	0.965682	79	53	97	69	0	0	0				link	1	1	1	1
118404	7	88664619	88665047	428	4	2.417	1.692	36.538	24.462	2.7	0.000188142	5	2	59	36	0	0	0				link	0	0	1	1
118405	7	89123860	89124271	411	4	17.231	11.077	15.538	7.615	-0.48	0.583113	26	17	24	13	0	0	1	ZNF804B	364697	in gene	link	1	0	1	0
118406	7	89545211	89545901	690	2	31.364	45.273	5.545	3	-2.74	7.45643e-08	67	92	11	6	0	0	0				link	1	1	0	0
118407	7	89618453	89618653	200	1	3.5	16.333	8	4.5	-0.79	0.46673	5	21	11	6	0	0	0				link	0	1	0	0
118408	7	89623007	89623357	350	2	4.545	8.636	27.091	11.273	0.52	0.532253	7	12	40	17	0	0	0				link	0	0	1	0
118409	7	89718963	89719373	410	6	20.154	35.923	43	41.385	0.23	0.726853	35	63	69	69	0	0	0				link	1	1	1	1
118410	7	89757954	89758168	214	1	0	0	1.667	1.167	0.81	0.386883	0	0	2	2	0	0	0				link	0	0	0	0
118411	7	89878593	89878956	363	4	25.909	16.727	12.727	13.909	-0.62	0.425179	37	26	21	23	0	0	1	STEAP2-AS1	332861	downstream	link	1	1	1	1
118412	7	89879040	89879433	393	2	14	13.308	5.462	8.846	-1.19	0.130704	16	20	8	15	0	0	1	STEAP2-AS1	332399	downstream	link	1	1	0	0
118413	7	90061191	90061391	200	1	6.167	4.667	12	5.5	0.2	0.871727	8	6	15	8	0	0	1	STEAP2-AS1	150344	in gene	link	0	0	0	0
118414	7	90070213	90070639	426	6	42.308	61.692	66.769	40.231	-0.24	0.675178	68	102	115	66	0	0	1	STEAP2-AS1	141209	in gene	link	1	1	1	1
118415	7	90081661	90081979	318	2	0	2.4	7.2	3.7	0.94	0.392375	0	3	9	5	0	0	1	STEAP2-AS1	129815	in gene	link	0	0	0	0
118416	7	90154228	90154689	461	6	58.2	60.867	27.133	50.333	-0.76	0.123343	99	110	50	87	1	1	2	STEAP2-AS1, STEAP1	57177, 83	in gene, in gene	link	1	1	1	1
118417	7	90178967	90179206	239	1	0	2.625	11.375	6.25	1.33	0.201746	0	3	16	9	0	0	1	STEAP2-AS1	32549	in gene	link	0	0	0	0
118418	7	90188238	90188648	410	6	50.923	43	38.538	31.923	-0.75	0.132592	90	71	65	51	0	0	1	STEAP2-AS1	23192	in gene	link	1	1	1	1
118419	7	90200561	90200762	201	1	16.667	14.5	1.833	1.333	-2.31	0.012445	20	18	3	2	0	0	1	STEAP2-AS1	10974	in gene	link	1	0	0	0
118420	7	90211463	90212010	547	6	112.235	98.765	82.823	83	-0.64	0.0509843	190	186	153	147	1	2	2	STEAP2-AS1, STEAP2	-101, 50	upstream, in gene	link	1	1	1	1
118421	7	90237007	90237207	200	1	11.667	12.667	5.167	8.5	-0.83	0.382206	14	14	7	11	0	0	3	STEAP2, LOC105375389, CFAP69	25421, 6057, -8067	in gene, in gene, upstream	link	0	0	0	0
118422	7	90242614	90243043	429	4	31.071	36.5	9.286	12.071	-1.96	0.000778956	46	58	13	19	0	2	3	STEAP2, LOC105375389, CFAP69	31142, 336, -2346	downstream, in gene, upstream	link	1	1	0	0
118423	7	90244863	90245401	538	6	28.177	26.765	45.118	44.176	0.33	0.54034	48	47	78	77	1	2	3	STEAP2, LOC105375389, CFAP69	33446, -1968, -42	downstream, upstream, upstream	link	1	1	1	1
118424	7	90251035	90251248	213	1	5.286	10.714	15.429	6.857	0.06	0.959351	6	13	20	9	0	0	2	LOC105375389, CFAP69	-7977, 5967	upstream, in gene	link	0	0	1	0
118425	7	90276164	90276667	503	5	13.133	17.267	11.867	8.467	-0.47	0.557206	17	27	17	13	0	0	1	CFAP69	31241	in gene	link	1	1	1	0
118426	7	90298157	90298525	368	6	27.636	20.727	46.909	28.636	0.36	0.612093	42	32	72	46	0	1	2	CFAP69, LOC105375388	53167, -3446	in gene, upstream	link	1	1	1	1
118427	7	90346423	90347124	701	6	153.591	111.909	139.364	116.455	-0.25	0.436789	316	232	302	218	1	1	3	LOC101927446, GTPBP10, LOC105375390	11550, 108, 72083	downstream, in gene, downstream	link	1	1	1	1
118428	7	90403244	90404129	885	9	133.357	132.75	150.429	153.429	-0.09	0.798911	298	308	283	299	0	1	2	LOC105375390, CLDN12	15170, 352	in gene, in gene	link	1	1	1	1
118429	7	90409705	90410049	344	5	29.364	32.455	45.818	18.273	-0.26	0.720253	43	50	65	26	0	0	2	LOC105375390, CLDN12	8979, 6543	in gene, in gene	link	1	1	1	0
118430	7	90411571	90412015	444	6	15.929	28	55	36.357	0.82	0.153855	23	48	83	54	0	0	2	LOC105375390, CLDN12	7063, 8459	in gene, in gene	link	1	1	1	1
118431	7	90412865	90413224	359	4	17.364	17.091	39	37.364	0.64	0.319392	25	27	59	54	0	0	2	LOC105375390, CLDN12	5812, 9710	in gene, in gene	link	0	0	1	1
118432	7	90425479	90425714	235	2	9.571	4	18.286	10.857	0.78	0.399925	11	6	21	13	0	1	2	LOC105375390, CLDN12	-6740, 22262	upstream, downstream	link	0	0	1	0
118433	7	90432809	90433066	257	1	17.5	9.5	7.25	6	-1.17	0.208227	21	13	10	9	0	0	0				link	1	0	0	0
118434	7	90474958	90475179	221	2	8.857	6.429	14.143	10.571	0.16	0.892869	11	8	16	14	0	0	0				link	0	0	0	0
118435	7	90530299	90530660	361	2	8.167	7.333	6	5.083	-0.56	0.572019	12	12	9	8	0	0	0				link	0	0	0	0
118436	7	90551117	90551333	216	1	6	3.143	12.857	11.429	0.69	0.508327	8	4	16	16	0	0	0				link	0	0	0	0
118437	7	90596119	90596442	323	6	22.3	21.4	16.9	14.3	-0.77	0.300666	28	28	21	20	1	1	1	CDK14	-82	upstream	link	1	1	1	1
118438	7	90626068	90626366	298	2	0	0	15.333	11.333	2.37	0.0117559	0	0	22	17	0	0	1	CDK14	29855	in gene	link	0	0	1	0
118439	7	90629349	90629643	294	2	3.889	8.889	16.667	10	0.53	0.602658	6	13	23	14	0	0	1	CDK14	33134	in gene	link	0	0	1	0
118440	7	90639499	90640227	728	6	21.261	21.13	17.13	23.391	-0.44	0.445256	32	50	34	51	0	0	1	CDK14	43501	in gene	link	1	1	1	1
118441	7	90720933	90721321	388	6	79.667	48.75	57.083	52.667	-0.62	0.205858	133	79	98	86	0	0	1	CDK14	124765	in gene	link	1	1	1	1
118442	7	90726619	90727061	442	6	54.5	60.714	64.286	48.429	-0.34	0.480274	85	102	106	81	0	0	1	CDK14	130478	in gene	link	1	1	1	1
118443	7	90749148	90749694	546	6	139.176	117.059	115.882	76.882	-0.81	0.0106978	237	201	202	127	0	0	1	CDK14	153059	in gene	link	1	1	1	1
118444	7	90766747	90767443	696	6	30.636	19.682	51.318	46.409	0.64	0.15557	58	41	116	91	0	0	1	CDK14	170733	in gene	link	1	1	1	1
118445	7	90816799	90817076	277	2	4.222	9.222	15.222	13.778	0.68	0.486346	6	13	20	20	0	0	1	CDK14	220575	in gene	link	0	0	1	0
118446	7	90928705	90929034	329	4	12.2	26.8	15.4	13.3	-0.63	0.443748	19	37	21	20	0	0	1	CDK14	332507	in gene	link	0	1	1	0
118447	7	91239092	91239510	418	4	24.231	22	12	9.538	-1.01	0.12488	33	30	15	12	0	0	0				link	1	1	1	0
118448	7	91242261	91242467	206	1	10.571	9.286	15.857	9.143	0.13	0.909183	13	12	19	13	0	0	0				link	0	0	1	0
118449	7	91264061	91264679	618	6	293.65	295.65	271.5	237.05	-0.49	0.0413525	491	552	474	407	1	1	1	FZD1	-98	upstream	link	1	1	1	1
118450	7	91265254	91265518	264	1	70.625	40.375	43.5	38	-0.65	0.232105	90	49	53	46	1	1	1	FZD1	918	in gene	link	1	0	0	0
118451	7	91288347	91288603	256	1	15.625	7.625	9	9.5	-0.35	0.740726	21	9	12	13	0	1	1	LOC105375391	721	in gene	link	1	0	0	0
118452	7	91351445	91351802	357	4	5.727	8.727	34.455	25.909	1.48	0.044079	9	14	50	38	0	0	0				link	0	0	1	1
118453	7	91394774	91395516	742	6	21.783	33.565	34.261	30	-0.01	0.98323	46	72	51	54	0	0	0				link	1	1	1	1
118454	7	91527527	91527727	200	1	4.833	14.333	0	6.667	-0.85	0.439086	5	18	0	8	0	0	1	LOC105375393	28655	in gene	link	0	0	0	0
118455	7	91558033	91558323	290	1	0	1.667	21	8.667	2.29	0.015369	0	2	29	12	0	1	1	LOC105375393	-1896	upstream	link	0	0	1	0
118456	7	91565763	91566053	290	1	1.333	2.444	15.111	8.889	1.21	0.222042	2	4	20	11	0	0	1	LOC105375393	-9626	upstream	link	0	0	1	0
118457	7	91634863	91635208	345	5	21.546	22.636	40.727	14.727	-0.18	0.8295	32	34	65	23	0	0	0				link	1	1	1	1
118458	7	91657398	91657740	342	2	1.182	0	24.546	13.909	2.18	0.01521	2	0	36	22	0	0	0				link	0	0	1	1
118459	7	91759212	91759697	485	6	111.267	130.667	172.267	143.4	0.14	0.727142	195	233	295	261	0	0	0				link	1	1	1	1
118460	7	91772268	91772840	572	6	46.167	43.167	72.611	40.5	-0.02	0.966058	87	79	141	78	0	0	0				link	1	1	1	1
118461	7	91784444	91784779	335	4	8.364	8.273	20.818	20	0.85	0.314727	14	14	33	31	0	0	0				link	0	0	1	1
118462	7	91816102	91816420	318	2	4.8	10.9	14	12.5	0.15	0.890889	7	15	20	18	0	0	0				link	0	0	1	0
118463	7	91850457	91850800	343	3	2.364	3.143	41.182	27.454	2.93	0.00010187	4	4	63	43	0	0	0				link	0	0	1	1
118464	7	91852325	91852846	521	6	20	18.125	39.938	13.188	0.21	0.78534	36	33	81	23	0	0	0				link	1	1	1	1
118465	7	91880514	91881012	498	6	73.4	83.533	74	70.4	-0.35	0.392388	124	143	125	115	1	1	1	MTERF1	-43	upstream	link	1	1	1	1
118466	7	91892776	91893246	470	3	2.643	4.429	23.429	15.143	1.81	0.0186374	5	9	31	22	0	0	0				link	0	0	1	1
118467	7	91929486	91929856	370	6	20.917	15.583	96.917	50.167	1.72	0.000898019	35	25	164	88	0	0	0				link	1	1	1	1
118468	7	91940556	91941265	709	6	116.727	91.864	90.273	110.955	-0.35	0.301202	262	216	199	236	1	1	1	AKAP9	43	in gene	link	1	1	1	1
118469	7	91941447	91941798	351	3	41.636	14.273	61.091	24.636	0.41	0.565467	69	21	95	39	0	1	1	AKAP9	755	in gene	link	1	0	1	0
118470	7	92010160	92010618	458	3	19.714	38.786	5.571	6.214	-2.24	0.000696085	35	57	10	10	0	0	1	AKAP9	69522	in gene	link	1	1	0	0
118471	7	92041981	92042476	495	6	188.125	217.125	235.5	179.875	-0.35	0.226491	361	412	445	334	0	0	1	AKAP9	101361	in gene	link	1	1	1	1
118472	7	92057333	92057758	425	6	103.077	119.077	128.769	108.154	-0.15	0.71725	180	199	217	179	0	0	1	AKAP9	116678	in gene	link	1	1	1	1
118473	7	92064433	92064785	352	5	15	5.727	23.364	24.454	0.83	0.307221	24	9	37	38	0	0	1	AKAP9	123742	in gene	link	1	0	1	1
118474	7	92076499	92076881	382	3	4.167	11	38.833	36.667	1.77	0.00722911	6	16	64	61	0	0	1	AKAP9	135823	in gene	link	0	0	1	1
118475	7	92133603	92135065	1462	8	96.022	78.311	83.644	82.044	-0.32	0.247351	258	196	172	183	1	2	3	CYP51A1, CYP51A1-AS1, LRRD1	411, -229, 30942	in gene, upstream, downstream	link	1	1	1	1
118476	7	92178790	92179294	504	6	76.067	62.333	50.333	61.533	-0.51	0.24024	119	117	85	109	1	0	1	CYP51A1-AS1	44479	in gene	link	1	1	1	1
118477	7	92245391	92246278	887	6	47.964	56.286	63.143	71.071	0.02	0.972197	84	97	110	103	1	2	2	KRIT1, ANKIB1	294, -382	in gene, upstream	link	1	1	1	1
118478	7	92260144	92260636	492	6	23.867	14.333	60.2	38.467	0.79	0.158096	35	23	102	65	0	0	1	ANKIB1	14174	in gene	link	1	1	1	1
118479	7	92266915	92267179	264	1	5.375	4.625	13.5	20.125	0.84	0.378293	7	6	18	29	0	0	1	ANKIB1	20831	in gene	link	0	0	0	1
118480	7	92422074	92422305	231	1	11.75	12.875	27.25	18.125	0.01	0.988015	16	17	30	22	0	0	1	LOC105375396	15267	in gene	link	0	0	1	0
118481	7	92424349	92424917	568	6	91.944	93.278	75.389	71.556	-0.59	0.0873574	170	163	156	129	0	0	1	LOC105375396	12823	in gene	link	1	1	1	1
118482	7	92447222	92447676	454	6	53.5	73.786	51.571	62.214	-0.44	0.359943	78	113	81	94	1	1	2	LOC105375396, GATAD1	-9993, 1	upstream, in gene	link	1	1	1	1
118483	7	92447856	92448641	785	6	40.28	41	43	32.48	-0.39	0.372309	65	57	70	49	1	1	1	GATAD1	800	in gene	link	1	1	1	1
118484	7	92461605	92461946	341	5	21.7	9.9	20.4	24	0.31	0.719476	31	15	29	35	0	0	2	GATAD1, ERVW-1	14327, 16140	in gene, downstream	link	1	0	1	1
118485	7	92485972	92486586	614	6	21.105	13	43	17.895	0.55	0.372302	44	21	80	37	0	0	3	GATAD1, ERVW-1, PEX1	38831, -8364, 42252	in gene, upstream, downstream	link	1	1	1	1
118486	7	92527680	92527993	313	5	50.9	50.8	79.6	60.5	0.2	0.722925	67	69	112	84	1	2	2	PEX1, RBM48	695, -856	in gene, upstream	link	1	0	1	1
118487	7	92528248	92528980	732	6	203.522	246.522	219.087	213.565	-0.38	0.163537	405	552	484	455	1	2	3	PEX1, RBM48, MGC16142	-83, -78, -9861	upstream, upstream, upstream	link	1	1	1	1
118488	7	92584718	92585256	538	6	33.647	42.647	26.059	17.823	-1.08	0.0264795	48	61	38	26	0	0	2	FAM133B, LOC105375397	5407, 15616	in gene, downstream	link	1	1	1	1
118489	7	92589665	92590627	962	6	108.767	97.267	92.7	88.433	-0.43	0.135422	181	178	163	126	1	1	2	FAM133B, LOC105375397	248, 10457	in gene, downstream	link	1	1	1	1
118490	7	92595361	92595649	288	2	1.286	3.556	25	18.111	2.04	0.0193118	2	4	36	27	0	1	3	FAM133B, LOC105375397, CDK6	-5111, 5098, 241122	upstream, in gene, downstream	link	0	0	1	1
118491	7	92621021	92621356	335	6	16.273	19.727	25.636	20.364	-0.16	0.851047	24	32	39	31	0	1	2	CDK6, LOC105375399	215439, -5921	in gene, upstream	link	1	1	1	1
118492	7	92625688	92625961	273	2	6.222	3.778	21.667	17.667	1.13	0.193872	9	5	29	25	0	1	2	CDK6, LOC105375399	210803, -1285	in gene, upstream	link	0	0	1	1
118493	7	92633356	92634020	664	6	22.048	23.095	56.238	40.571	0.79	0.0852984	36	45	90	69	0	0	2	CDK6, LOC105375399	202939, 6579	in gene, in gene	link	1	1	1	1
118494	7	92635094	92635471	377	6	30.583	36.917	34.5	31.417	-0.45	0.455056	41	53	51	45	0	0	2	CDK6, LOC105375399	201345, 8173	in gene, in gene	link	1	1	1	1
118495	7	92645502	92646160	658	6	253.048	272.524	234.238	182.762	-0.64	0.00867798	419	477	369	296	0	1	3	CDK6, LOC105375399, LOC105375398	190796, 18722, -5310	in gene, in gene, upstream	link	1	1	1	1
118496	7	92652530	92652940	410	6	19.846	23	69.692	46.462	1.02	0.0443786	32	38	113	74	0	1	3	CDK6, LOC105375399, LOC105375398	183892, 25626, 1594	in gene, downstream, in gene	link	1	1	1	1
118497	7	92664171	92664698	527	6	57.25	46.75	107.938	66.5	0.34	0.431625	113	92	193	125	0	0	2	CDK6, LOC105375398	172193, 13293	in gene, downstream	link	1	1	1	1
118498	7	92682373	92682619	246	1	10.143	21.286	15.571	8.429	-0.75	0.379798	12	24	18	11	0	0	1	CDK6	154131	in gene	link	0	1	0	0
118499	7	92683047	92683247	200	1	6	16.167	16.5	11.833	-0.01	0.994226	8	20	18	14	0	0	1	CDK6	153480	in gene	link	0	1	0	0
118500	7	92695446	92696087	641	6	92.1	101.8	92.8	94.5	-0.33	0.332275	153	190	147	151	0	0	2	CDK6, RNU6-10P	140861, 6048	in gene, downstream	link	1	1	1	1
118501	7	92698500	92698901	401	6	148.833	92.417	191.917	131.583	0.09	0.84539	250	146	313	216	0	0	2	CDK6, RNU6-10P	137927, 3114	in gene, downstream	link	1	1	1	1
118502	7	92707541	92707831	290	1	0	1.333	16.444	9.889	2.03	0.0369189	0	2	23	15	0	1	2	CDK6, RNU6-10P	128941, -5872	in gene, upstream	link	0	0	1	0
118503	7	92717789	92718891	1102	7	50.543	38.629	96.886	68.8	0.64	0.0383168	102	94	196	154	0	0	1	CDK6	118287	in gene	link	1	1	1	1
118504	7	92752240	92752522	282	2	0	1.375	14.778	22	2.44	0.00863167	0	2	20	29	0	0	1	CDK6	84246	in gene	link	0	0	1	1
118505	7	92763515	92763960	445	6	35.143	23.429	119.143	91.429	1.56	0.000110316	56	41	191	152	0	0	1	CDK6	72890	in gene	link	1	1	1	1
118506	7	92765758	92766084	326	2	2.091	2.455	60.182	45.818	3.18	5.12455e-06	3	4	94	66	0	0	1	CDK6	70706	in gene	link	0	0	1	1
118507	7	92781262	92781758	496	5	13.6	26	22.733	16	-0.26	0.718902	18	41	34	23	0	0	1	CDK6	55117	in gene	link	1	1	1	1
118508	7	92782276	92782634	358	5	11	21	30.909	24.546	0.26	0.756503	16	32	45	37	0	0	1	CDK6	54172	in gene	link	0	1	1	1
118509	7	92799034	92799347	313	2	6.1	8.5	16.6	14	0.88	0.312506	9	12	19	18	0	0	1	CDK6	37437	in gene	link	0	0	1	1
118510	7	92802448	92802747	299	2	16.444	16.222	12	8.444	-0.61	0.495485	24	22	17	10	0	0	1	CDK6	34030	in gene	link	1	1	0	0
118511	7	92809712	92810148	436	6	62.643	44.857	66	45.571	-0.4	0.391244	108	76	111	78	0	0	1	CDK6	26697	in gene	link	1	1	1	1
118512	7	92832913	92834189	1276	11	96.375	86.05	79.175	75.1	-0.53	0.0449925	275	270	207	186	1	2	2	CDK6, LOC101927497	3076, -2932	in gene, upstream	link	1	1	1	1
118513	7	92835444	92835775	331	2	32.6	30.2	70.1	50.1	0.69	0.188028	48	38	96	68	1	2	2	CDK6, LOC101927497	1018, -874	in gene, upstream	link	0	0	1	1
118514	7	92836453	92836742	289	1	13.889	21.333	25.778	30.333	0.41	0.591498	21	29	38	44	1	2	2	CDK6, LOC101927497	30, 114	in gene, in gene	link	0	0	0	0
118515	7	92848863	92849233	370	5	35.333	31.833	11.083	18.333	-1.48	0.0164573	59	50	18	31	0	0	1	LOC101927497	12565	in gene	link	1	1	0	1
118516	7	92853312	92853661	349	2	4.636	16.364	17	5.818	-0.04	0.974768	7	24	23	8	0	0	1	LOC101927497	17003	in gene	link	0	1	1	0
118517	7	92916755	92917182	427	5	12.692	8.538	102	65.231	2.53	1.8296e-07	20	15	167	103	0	0	1	LOC101927497	80485	in gene	link	1	0	1	1
118518	7	92944568	92945063	495	6	33.688	32.75	41.625	40.688	0	0.997035	54	56	70	62	0	0	0				link	1	1	1	1
118519	7	92949762	92950181	419	6	54.385	55.077	26.923	19	-1.48	0.00159275	86	89	44	31	0	0	0				link	1	1	1	1
118520	7	92953753	92953966	213	1	19.571	15.714	12.143	9.286	-0.81	0.350752	26	20	15	12	0	0	0				link	0	0	0	0
118521	7	92988123	92988325	202	1	1.286	1.571	12.143	11.286	1.14	0.267811	2	2	16	14	0	0	0				link	0	0	0	0
118522	7	93006544	93006904	360	4	33	28.546	6.455	5.364	-2.03	0.00283778	49	40	9	8	0	0	0				link	1	1	0	0
118523	7	93014406	93014767	361	6	18.546	30.273	46.818	24.727	0.26	0.718499	28	46	67	36	0	0	0				link	1	1	1	1
118524	7	93015507	93016387	880	7	15.429	22.643	24.214	11.429	-0.42	0.481186	24	32	40	18	0	0	0				link	1	1	1	0
118525	7	93029139	93029488	349	5	15.273	9.455	32.818	31	0.88	0.211402	23	15	51	46	0	0	0				link	1	0	1	1
118526	7	93036692	93037064	372	6	15.333	22.75	28.667	30.333	0.26	0.74242	26	34	43	50	0	0	0				link	1	1	1	1
118527	7	93046633	93047013	380	4	7	7.083	24.75	12.833	0.73	0.395629	11	11	41	19	0	0	0				link	0	0	1	1
118528	7	93054555	93054929	374	5	15.167	10.333	29.5	31.833	0.68	0.348057	24	17	47	48	0	0	0				link	1	0	1	1
118529	7	93115741	93116119	378	3	11	2.727	20.333	9.455	0.96	0.270731	19	4	33	15	0	1	1	SAMD9	2093	in gene	link	0	0	1	0
118530	7	93117877	93118232	355	6	23.091	25.727	42.455	19.818	0.21	0.792225	38	39	66	32	0	1	1	SAMD9	-31	upstream	link	1	1	1	1
118531	7	93203462	93203935	473	6	74.143	61.143	203.357	125.786	0.84	0.012186	124	100	348	204	0	0	1	HEPACAM2	28599	in gene	link	1	1	1	1
118532	7	93231744	93232544	800	6	194.462	208.038	195.615	181.5	-0.42	0.110056	406	456	460	417	0	2	2	HEPACAM2, CCDC132	153, -196	in gene, upstream	link	1	1	1	1
118533	7	93414632	93414963	331	1	1.3	1.625	20.9	11.3	2.12	0.0179733	2	3	29	16	0	0	1	CALCR	159933	downstream	link	0	0	1	0
118534	7	93442850	93443075	225	1	6	2.857	12.571	15.143	0.93	0.344085	7	4	16	20	0	0	1	CALCR	131768	in gene	link	0	0	0	0
118535	7	93591533	93591735	202	1	10.833	11.667	13.167	17.333	0.03	0.982114	14	14	16	20	0	0	0				link	0	0	0	1
118536	7	93621991	93622763	772	10	23.917	14.333	42.792	27.583	0.51	0.340445	44	31	74	49	0	0	0				link	1	1	1	1
118537	7	93652624	93652954	330	2	0	2.3	18.8	14.3	2.11	0.0237464	0	4	26	20	0	0	0				link	0	0	1	1
118538	7	93719519	93719959	440	6	14.214	15.786	61.286	29.214	1.02	0.0712743	24	28	105	47	0	0	1	MIR4652	2811	downstream	link	1	1	1	1
118539	7	93728379	93728668	289	3	1.333	1	18.111	18.667	2.58	0.00517047	2	1	23	27	0	0	0				link	0	0	1	1
118540	7	93897811	93898031	220	1	0	1.429	8.286	18.286	2.09	0.0310502	0	2	11	25	0	1	3	TFPI2, LOC105375401, GNGT1	-6930, 7077, -8587	upstream, downstream, upstream	link	0	0	0	1
118541	7	93914516	93915012	496	4	7	4.438	18.562	20.375	1.36	0.0550291	12	8	29	33	0	1	3	GNGT1, LOC105375402, GNG11	8256, 22672, -6940	downstream, in gene, upstream	link	0	0	1	1
118542	7	93981616	93982114	498	4	7.562	8.688	42.75	32.75	1.54	0.00873993	12	13	67	53	0	0	2	BET1, LOC105375403	22525, 15832	in gene, in gene	link	0	0	1	1
118543	7	94003725	94003939	214	1	9.143	7	22	11	0.41	0.668919	12	11	28	14	1	1	1	BET1	558	in gene	link	0	0	0	0
118544	7	94004160	94004629	469	6	135.6	100.333	109.6	94.8	-0.52	0.135438	239	184	196	170	1	1	1	BET1	-4	upstream	link	1	1	1	1
118545	7	94087776	94088114	338	6	24.182	25.636	51.455	44.909	0.55	0.370458	39	40	78	66	0	0	0				link	1	1	1	1
118546	7	94129831	94130107	276	2	4.375	9.625	18.5	10.875	0.65	0.510723	6	12	23	13	0	0	0				link	0	0	1	0
118547	7	94183324	94183767	443	4	1.571	4.846	33.214	26.786	2.42	0.00101505	2	7	52	38	0	0	0				link	0	0	1	1
118548	7	94223726	94224149	423	4	20.231	14.231	41.154	25.385	0.38	0.589103	30	22	62	43	0	0	0				link	1	1	1	1
118549	7	94289002	94289339	337	4	11.7	7.6	31.6	22.5	1.06	0.178537	17	11	46	33	0	0	1	LOC101927525	108565	in gene	link	0	0	1	1
118550	7	94300953	94301384	431	6	58.5	51.143	111.143	101.857	0.76	0.0488849	98	91	192	176	0	0	1	LOC101927525	96567	in gene	link	1	1	1	1
118551	7	94350768	94351124	356	2	11.818	14.364	25.546	8.091	0.01	0.989732	18	23	40	12	0	0	1	LOC101927525	46789	in gene	link	0	1	1	0
118552	7	94374260	94374534	274	1	0	4	19.222	6.333	1.28	0.186932	0	5	26	9	0	0	1	LOC101927525	23338	in gene	link	0	0	1	0
118553	7	94382738	94383167	429	5	13.846	11.538	56.077	54.231	1.75	0.0012416	23	19	87	85	0	0	1	LOC101927525	14783	in gene	link	1	0	1	1
118554	7	94395466	94395766	300	5	7.889	18.444	19.444	20	0.15	0.88538	12	25	30	29	0	2	2	LOC101927525, COL1A2	2119, 1055	in gene, in gene	link	0	1	1	1
118555	7	94436035	94436347	312	5	15.444	29.222	43.556	39.667	0.53	0.451883	20	40	62	55	0	0	1	COL1A2	41630	downstream	link	1	1	1	1
118556	7	94440442	94441107	665	6	13.048	21.095	45.333	39.095	0.91	0.0649375	33	56	90	87	0	0	1	COL1A2	46213	downstream	link	1	1	1	1
118557	7	94492570	94492861	291	1	4.667	19.333	5	2	-1.25	0.192501	7	24	7	2	0	0	1	LOC105375404	71871	in gene	link	0	1	0	0
118558	7	94503128	94503451	323	4	21.2	22.2	18.4	18	-0.38	0.649306	30	33	28	26	0	1	2	LOC105375404, CASD1	61297, -6569	in gene, upstream	link	1	1	1	1
118559	7	94508425	94508845	420	5	18.538	29.769	102.692	77.846	1.45	0.00111317	31	47	154	120	0	1	2	LOC105375404, CASD1	55951, -1223	in gene, upstream	link	0	1	1	1
118560	7	94509451	94510416	965	8	63.633	45.1	42.1	48.8	-0.42	0.266709	156	95	64	89	1	1	2	LOC105375404, CASD1	54653, 75	in gene, in gene	link	1	1	1	1
118561	7	94511790	94512099	309	3	13.9	14.8	63.9	29.9	1.2	0.0541678	19	23	88	41	0	1	2	LOC105375404, CASD1	52642, 2086	in gene, in gene	link	0	0	1	0
118562	7	94514266	94514481	215	1	18.571	34	3.571	6.286	-2.2	0.00496023	25	42	6	10	0	0	2	LOC105375404, CASD1	50213, 4515	in gene, in gene	link	0	1	0	0
118563	7	94580546	94580939	393	4	2.6	9.167	96.083	69.5	2.62	0.00160284	4	16	156	117	0	0	2	CASD1, SGCE	70884, 75467	in gene, downstream	link	0	0	1	1
118564	7	94584130	94584521	391	6	18.75	28.083	72.25	75.583	1.32	0.00871447	28	43	114	122	0	0	2	CASD1, SGCE	74467, 71884	in gene, downstream	link	1	1	1	1
118565	7	94591231	94591580	349	4	6	5	33.818	16.727	1.54	0.0611562	9	8	53	26	0	0	2	CASD1, SGCE	81547, 64804	in gene, in gene	link	0	0	1	1
118566	7	94594876	94595150	274	2	0	2.556	11.111	3.667	1.03	0.338502	0	4	16	5	0	0	2	CASD1, SGCE	85155, 61196	in gene, in gene	link	0	0	0	0
118567	7	94620644	94621179	535	6	27.062	35.875	93.125	92.25	1.17	0.00290214	53	59	162	153	0	0	2	CASD1, SGCE	111053, 35298	in gene, in gene	link	1	1	1	1
118568	7	94657724	94658730	1006	6	229.219	272.969	136.906	153.906	-1.09	6.387e-06	358	471	214	250	0	2	2	SGCE, PEG10	-2018, 1902	upstream, in gene	link	1	1	1	1
118569	7	94671940	94672155	215	1	13.333	19.667	7.167	7.333	-1.35	0.120124	18	25	10	10	0	0	1	PEG10	15722	downstream	link	0	1	0	0
118570	7	94697362	94697722	360	4	6.818	9.455	42.909	33.545	1.5	0.0242823	10	15	65	51	0	0	0				link	0	0	1	1
118571	7	94698360	94698678	318	3	6	12.3	29.5	27.3	1.21	0.0977449	8	17	42	40	0	0	0				link	0	0	1	1
118572	7	94701528	94701925	397	2	3.385	3.231	41.308	20.154	2.41	0.00109685	5	4	62	31	0	0	0				link	0	0	1	1
118573	7	94739129	94739520	391	4	5.154	4.091	37.308	27.692	2.12	0.00212966	8	6	59	45	0	0	0				link	0	0	1	1
118574	7	94749751	94749988	237	1	6.625	5.375	6.625	10.625	-0.07	0.955921	9	7	9	14	0	0	0				link	0	0	0	0
118575	7	94761435	94761762	327	4	4.818	8.182	19	16.636	0.92	0.288318	8	13	30	25	0	0	0				link	0	0	1	1
118576	7	94814002	94814250	248	1	1.875	1.375	6	7.375	0.85	0.439086	4	2	8	11	0	0	0				link	0	0	0	0
118577	7	94823956	94824318	362	4	4.364	3.545	35.364	29.182	2.17	0.00331161	7	5	56	44	0	0	0				link	0	0	1	1
118578	7	94873274	94873580	306	1	3.5	11.3	3.7	5.6	-0.5	0.64008	5	17	5	8	0	0	0				link	0	0	0	0
118579	7	94877692	94878128	436	5	12.769	10.929	92.214	63.571	2.11	1.63434e-05	22	19	154	108	0	0	0				link	1	0	1	1
118580	7	94907302	94908681	1379	13	26.256	20.535	31.116	30.512	-0.02	0.968774	56	44	73	66	1	1	1	PPP1R9A	789	in gene	link	1	1	1	1
118581	7	94949499	94949957	458	4	6.333	8.333	60.8	52.6	2.39	1.19287e-05	11	15	98	87	0	0	1	PPP1R9A	42526	in gene	link	0	0	1	1
118582	7	94969613	94970098	485	6	43.467	31.333	78.533	75.067	0.71	0.101916	74	56	133	131	0	0	1	PPP1R9A	62653	in gene	link	1	1	1	1
118583	7	94972395	94972650	255	1	3	2.25	30.875	15.75	1.67	0.0498067	4	4	37	21	0	0	1	PPP1R9A	65320	in gene	link	0	0	1	0
118584	7	94980531	94981110	579	4	10.444	6.667	21.833	20.333	0.88	0.197333	16	11	35	28	0	0	1	PPP1R9A	73618	in gene	link	0	0	1	1
118585	7	94998972	94999513	541	5	8.688	11.353	25.823	17.412	0.71	0.314016	15	19	42	26	0	0	1	PPP1R9A	92040	in gene	link	0	1	1	1
118586	7	95002739	95003053	314	4	14.8	15.8	27.3	4.2	-0.3	0.760194	23	23	37	6	0	0	1	PPP1R9A	95694	in gene	link	1	1	1	0
118587	7	95027166	95027770	604	6	42.105	34.421	82.368	61.421	0.51	0.215297	78	69	160	119	0	0	2	PPP1R9A, LOC105375405	120266, 187478	in gene, downstream	link	1	1	1	1
118588	7	95045644	95045947	303	2	10	1.375	22.111	15.556	1.02	0.265763	14	2	31	21	0	0	2	PPP1R9A, LOC105375405	138593, 169151	in gene, in gene	link	0	0	1	1
118589	7	95046942	95047255	313	1	5.1	3.9	18.2	9	1.01	0.292108	8	6	26	14	0	0	2	PPP1R9A, LOC105375405	139896, 167848	in gene, in gene	link	0	0	1	0
118590	7	95050439	95050713	274	1	5.5	6.875	14.75	11.375	0.49	0.629716	7	11	18	15	0	0	2	PPP1R9A, LOC105375405	143374, 164370	in gene, in gene	link	0	0	0	0
118591	7	95067231	95067472	241	1	6.75	12.375	13.375	18.25	0.39	0.70247	8	15	16	22	0	0	2	PPP1R9A, LOC105375405	160149, 147595	in gene, in gene	link	0	0	0	1
118592	7	95084738	95085079	341	2	29.4	7.4	19.4	11.1	-0.28	0.768791	40	10	27	15	0	0	2	PPP1R9A, LOC105375405	177706, 130038	in gene, in gene	link	1	0	1	0
118593	7	95102741	95103009	268	1	3.556	9.222	20.111	10.889	0.93	0.313152	5	14	29	16	0	0	2	PPP1R9A, LOC105375405	195673, 112071	in gene, in gene	link	0	0	1	0
118594	7	95104717	95105127	410	5	11.385	16.083	54.769	51.538	1.77	0.00128615	21	27	90	84	0	0	2	PPP1R9A, LOC105375405	197720, 110024	in gene, in gene	link	0	1	1	1
118595	7	95155933	95156415	482	6	159.2	116.2	110.467	91.667	-0.81	0.012816	276	196	195	165	0	0	2	PPP1R9A, LOC105375405	248972, 58772	in gene, in gene	link	1	1	1	1
118596	7	95199816	95200159	343	3	7.4	6.3	23.6	31.9	1.13	0.13462	11	9	35	47	0	0	2	PPP1R9A, LOC105375405	292785, 14959	in gene, in gene	link	0	0	1	1
118597	7	95213890	95214158	268	1	2	2.125	15.125	4.25	1.48	0.1456	4	3	18	6	0	1	2	PPP1R9A, LOC105375405	306822, 922	in gene, in gene	link	0	0	1	0
118598	7	95246823	95247297	474	6	25.8	14.786	36.867	24	0.28	0.698335	45	28	69	46	0	0	1	PPP1R9A	339858	in gene	link	1	1	1	1
118599	7	95270918	95271210	292	2	1.429	1.667	4.778	6.556	0.45	0.707921	2	2	7	10	0	0	1	PPP1R9A	363862	in gene	link	0	0	0	0
118600	7	95276162	95276481	319	3	3.5	9.2	15.6	13.3	0.5	0.595085	5	12	21	16	0	0	1	PPP1R9A	369119	in gene	link	0	0	1	1
118601	7	95411084	95411355	271	2	6.625	9	12.125	9.5	0.21	0.854958	10	11	15	12	0	0	1	PON2	23853	in gene	link	0	0	0	0
118602	7	95420974	95421462	488	4	3.667	4.818	37.867	17.733	2.33	0.00126267	6	8	63	29	0	0	1	PON2	13854	in gene	link	0	0	1	1
118603	7	95430886	95431264	378	5	28.083	22.417	89.75	73.833	1.29	0.00484291	46	37	145	121	0	0	1	PON2	3997	in gene	link	1	0	1	1
118604	7	95434789	95435302	513	6	102.312	88.938	80.438	93.688	-0.42	0.249478	180	161	134	160	1	1	1	PON2	27	in gene	link	1	1	1	1
118605	7	95470499	95470824	325	4	19.2	15	16.4	26.6	0.06	0.950436	28	23	26	39	0	0	1	ASB4	9119	in gene	link	1	1	1	1
118606	7	95478214	95478985	771	6	20.25	22.875	20	13.417	-0.6	0.268596	32	35	33	19	0	0	1	ASB4	17057	in gene	link	1	1	1	1
118607	7	95488130	95488735	605	3	18.444	33.222	12.444	13.722	-1.08	0.0618624	27	44	23	23	0	0	1	ASB4	26890	in gene	link	1	1	0	0
118608	7	95491883	95492365	482	6	64	62.067	90.8	54.467	-0.12	0.810297	119	107	159	100	0	0	1	ASB4	30582	in gene	link	1	1	1	1
118609	7	95511709	95512169	460	6	17.467	24.6	25.867	23.533	-0.01	0.988598	27	44	48	47	0	0	1	ASB4	50397	in gene	link	1	1	1	1
118610	7	95527449	95527786	337	6	23.273	25.727	35.636	25.091	-0.1	0.908625	38	40	56	40	1	0	1	ASB4	66075	in gene	link	1	1	1	1
118611	7	95544987	95545319	332	5	8.273	27.273	20.818	20.636	0.17	0.850349	12	42	29	31	0	0	2	ASB4, LOC105375407	83611, -7851	downstream, upstream	link	0	1	1	1
118612	7	95549753	95550507	754	6	47.833	32.5	77.75	52.083	0.4	0.32954	91	64	133	97	0	1	2	ASB4, LOC105375407	88588, -2874	downstream, upstream	link	1	1	1	1
118613	7	95599146	95599423	277	1	2.714	1.667	13.625	5.5	1.21	0.233447	4	2	16	7	0	1	1	PDK4	-2671	upstream	link	0	0	0	0
118614	7	95608662	95609241	579	6	255.333	238.611	248.222	192.111	-0.39	0.130678	445	439	438	341	0	0	0				link	1	1	1	1
118615	7	95628767	95629362	595	5	14	9.158	42	31.737	1.45	0.0051852	25	17	71	46	0	0	0				link	1	0	1	1
118616	7	95642274	95642492	218	1	2.333	4.833	9.833	4.333	0.75	0.503535	4	6	13	6	0	0	0				link	0	0	0	0
118617	7	95646236	95646718	482	5	10.867	19.2	26.4	22.067	0.16	0.842754	17	33	44	35	0	0	0				link	1	1	1	1
118618	7	95659985	95660499	514	6	69.188	61.875	48.25	21.562	-1.1	0.0123243	142	117	86	39	0	1	1	LOC105375409	-80	upstream	link	1	1	1	1
118619	7	95668574	95668973	399	3	5.154	5.077	8.75	16	0.69	0.492731	9	8	13	27	0	0	1	LOC105375409	8451	in gene	link	0	0	0	1
118620	7	95686091	95686472	381	6	32.083	20.833	35.583	32.75	0.12	0.878133	55	35	59	56	0	0	2	LOC105375409, LOC105375408	25959, 7133	in gene, downstream	link	1	1	1	1
118621	7	95691465	95691878	413	5	16.462	9.909	144.231	76.077	2.54	3.52673e-08	28	16	240	133	0	0	2	LOC105375409, LOC105375408	31349, 12523	in gene, downstream	link	1	0	1	1
118622	7	95723610	95723967	357	5	21.182	11.636	42.273	46.455	0.95	0.130231	32	18	66	74	0	0	1	LOC105375409	63466	downstream	link	1	0	1	1
118623	7	95737980	95738608	628	6	207.85	146	125.25	110.1	-0.92	0.000969863	383	292	228	201	0	0	0				link	1	1	1	1
118624	7	95772412	95772811	399	6	22.462	25.846	27.692	23.154	-0.35	0.603937	33	39	43	34	1	1	1	DYNC1I1	105	in gene	link	1	1	1	1
118625	7	95776676	95776965	289	1	1.875	1.333	11.778	9.222	1.29	0.206983	3	2	17	14	0	0	1	DYNC1I1	4314	in gene	link	0	0	0	0
118626	7	95794961	95795275	314	3	8.8	22.1	19.9	9	-0.46	0.611991	14	32	28	14	0	0	1	DYNC1I1	22612	in gene	link	0	1	1	0
118627	7	95798587	95798955	368	4	15.667	14.833	25.5	17.083	0.21	0.806299	24	25	37	27	0	0	1	DYNC1I1	26265	in gene	link	1	1	1	1
118628	7	95837636	95837996	360	6	18.091	16.727	52.273	41.636	1.09	0.064193	30	26	81	63	0	0	1	DYNC1I1	65310	in gene	link	1	1	1	1
118629	7	95840939	95841228	289	1	12.111	21.556	10.111	15.778	-0.69	0.428651	18	28	14	20	0	0	1	DYNC1I1	68577	in gene	link	0	1	0	0
118630	7	95843336	95843591	255	1	2.75	0	10.375	11.625	1.07	0.30276	4	0	15	18	0	0	1	DYNC1I1	70957	in gene	link	0	0	0	0
118631	7	95865786	95866243	457	3	10.667	5	12.8	14.733	0.43	0.630809	15	9	18	20	0	0	1	DYNC1I1	93508	in gene	link	0	0	1	1
118632	7	95867345	95867782	437	5	45.071	36.5	18.357	9.5	-1.67	0.00189908	74	63	29	15	0	0	1	DYNC1I1	95057	in gene	link	1	1	1	0
118633	7	95886667	95887152	485	6	27.667	24.667	83.8	67.733	1.04	0.0158557	49	48	140	115	0	0	1	DYNC1I1	114403	in gene	link	1	1	1	1
118634	7	95897342	95897788	446	3	2.077	4.429	20.286	19.286	1.93	0.012494	3	7	33	25	0	0	1	DYNC1I1	125059	in gene	link	0	0	1	1
118635	7	95955746	95956123	377	2	21.364	30.909	10.182	7.545	-1.77	0.00990913	31	40	14	10	0	0	1	DYNC1I1	183428	in gene	link	1	1	0	0
118636	7	95957588	95957982	394	2	12.417	23	9.25	6.833	-1.2	0.106275	15	30	12	9	0	0	1	DYNC1I1	185279	in gene	link	1	1	0	0
118637	7	95980269	95980564	295	1	3.778	12.111	10.333	2.667	-0.4	0.726936	6	17	15	4	0	0	1	DYNC1I1	207910	in gene	link	0	0	0	0
118638	7	95989382	95989745	363	6	20.909	19	38	22.182	0.32	0.679085	32	28	57	33	0	0	1	DYNC1I1	217057	in gene	link	1	1	1	1
118639	7	96052856	96053244	388	4	10	8.5	31.167	21.5	1	0.177323	16	12	47	31	0	0	1	DYNC1I1	280544	in gene	link	0	0	1	1
118640	7	96067188	96067724	536	3	5.588	9.588	15.294	11.177	0.5	0.551603	10	13	28	16	0	0	1	DYNC1I1	294950	in gene	link	0	0	1	1
118641	7	96075446	96075763	317	2	13.6	16.9	22.4	12.5	-0.34	0.702982	20	25	34	18	0	0	1	DYNC1I1	303098	in gene	link	0	1	1	0
118642	7	96075904	96076255	351	6	24.727	13.364	25.636	16.818	-0.19	0.822531	34	20	38	25	0	0	1	DYNC1I1	303573	in gene	link	1	1	1	1
118643	7	96084934	96085509	575	4	1.3	3.176	17.722	22.056	2.43	0.00131971	2	6	29	28	0	0	1	DYNC1I1	312715	in gene	link	0	0	1	1
118644	7	96088530	96088837	307	1	2.6	5.4	16.8	10.6	0.73	0.445684	4	7	25	15	0	0	1	DYNC1I1	316177	in gene	link	0	0	1	0
118645	7	96126464	96126691	227	2	5.125	13.375	16.25	17	0.38	0.692723	7	17	22	20	0	0	1	SLC25A13	195570	in gene	link	0	0	1	1
118646	7	96179910	96180116	206	1	3	3	11.833	4.667	0.79	0.476614	4	3	15	6	0	0	1	SLC25A13	142134	in gene	link	0	0	0	0
118647	7	96187719	96188427	708	6	39.773	53.409	16.191	17.409	-1.53	0.000573184	59	90	24	25	0	0	1	SLC25A13	134074	in gene	link	1	1	1	1
118648	7	96197985	96198582	597	6	33	42.056	37.278	41.944	-0.25	0.652024	56	73	61	66	0	0	1	SLC25A13	123864	in gene	link	1	1	1	1
118649	7	96199555	96199757	202	1	0	4	13.167	17.667	1.43	0.139639	0	5	17	20	0	0	1	SLC25A13	122491	in gene	link	0	0	0	0
118650	7	96205669	96205972	303	3	1.222	5.778	15.889	7.333	1.13	0.259597	2	8	22	9	0	0	1	SLC25A13	116327	in gene	link	0	0	1	0
118651	7	96211993	96212278	285	1	1.333	0	18.667	11	1.35	0.144415	2	0	25	15	0	0	2	SLC25A13, MIR591	110012, 7621	in gene, downstream	link	0	0	1	0
118652	7	96219289	96219829	540	6	12	23.882	52.824	43.647	0.99	0.0575634	22	43	92	82	0	1	2	SLC25A13, MIR591	102588, 197	in gene, downstream	link	1	1	1	1
118653	7	96302996	96303806	810	6	108.96	133.12	101.72	86.84	-0.65	0.0241555	208	284	177	162	0	0	1	SLC25A13	18746	in gene	link	1	1	1	1
118654	7	96312037	96312336	299	2	7.889	8	39.111	38.444	1.66	0.0153743	11	11	53	52	0	0	1	SLC25A13	9961	in gene	link	0	0	1	1
118655	7	96314353	96315050	697	6	27.273	28.909	73.136	63.727	0.94	0.017251	61	65	148	124	0	0	1	SLC25A13	7446	in gene	link	1	1	1	1
118656	7	96321319	96322525	1206	6	95.676	78.703	59.622	75.189	-0.69	0.0213666	250	167	137	176	1	1	1	SLC25A13	225	in gene	link	1	1	1	1
118657	7	96327350	96327891	541	6	161.882	152.412	154.882	141.118	-0.47	0.104145	304	291	282	274	0	1	1	SLC25A13	-5473	upstream	link	1	1	1	1
118658	7	96331279	96331670	391	4	16.583	17.667	95.75	69.5	1.97	3.33242e-05	25	27	144	103	0	0	1	SLC25A13	-9327	upstream	link	0	0	1	1
118659	7	96349519	96349998	479	6	50.267	61.6	35.333	32.333	-0.96	0.0291247	84	104	62	59	0	0	1	LOC105375410	-8768	upstream	link	1	1	1	1
118660	7	96400518	96400834	316	2	2.4	5.3	14.5	7.6	0.74	0.46831	4	8	20	12	0	0	1	LOC105375410	42150	in gene	link	0	0	1	0
118661	7	96402968	96403289	321	2	13.4	25	7.9	2.625	-1.73	0.0330852	20	33	11	4	0	0	1	LOC105375410	44602	in gene	link	1	1	0	0
118662	7	96410226	96410759	533	4	6.765	7.353	27.823	14	1.14	0.0935715	13	14	47	26	0	0	1	LOC105375410	51966	in gene	link	0	0	1	1
118663	7	96414948	96415275	327	6	41.1	33.4	57.7	30.3	-0.06	0.936247	60	51	86	48	0	0	1	LOC105375410	56585	in gene	link	1	1	1	1
118664	7	96415459	96415927	468	6	78.571	69.143	67.786	64.643	-0.45	0.272984	121	113	109	99	0	0	1	LOC105375410	57167	in gene	link	1	1	1	1
118665	7	96547398	96547913	515	5	17.25	6.75	24.125	23.625	0.88	0.182818	29	13	35	36	0	0	0				link	1	0	1	1
118666	7	96548785	96549082	297	1	2.222	2	18.889	8.111	1.45	0.122711	3	3	27	12	0	0	0				link	0	0	1	0
118667	7	96588983	96589436	453	6	122.5	84.214	55.143	47.5	-1.36	0.000217709	202	142	97	79	0	0	0				link	1	1	1	1
118668	7	96595942	96596694	752	6	22.956	31.87	22.391	16.174	-0.79	0.112927	38	62	35	36	0	0	0				link	1	1	1	1
118669	7	96654790	96655112	322	2	10.5	3.6	13.1	14	0.47	0.64235	17	5	20	22	0	0	1	LOC100506136	9387	in gene	link	0	0	0	1
118670	7	96697723	96698111	388	1	6.182	6.083	20.417	11.333	1.04	0.214908	10	9	26	16	0	0	2	SHFM1, LOC105375413	11974, 11092	in gene, downstream	link	0	0	1	0
118671	7	96709269	96710087	818	6	70.846	47.462	80.308	63.308	0.04	0.930838	161	128	177	145	1	2	2	SHFM1, LOC105375413	213, -669	in gene, upstream	link	1	1	1	1
118672	7	96778290	96778631	341	5	14.546	9.273	27.182	16.454	0.47	0.588274	22	15	43	25	0	0	1	LOC105375414	-8363	upstream	link	1	0	1	1
118673	7	96800753	96801256	503	6	20.125	19.938	46.125	45.688	0.94	0.0617728	35	34	80	84	0	0	1	LOC105375414	14181	in gene	link	1	1	1	1
118674	7	96823344	96823665	321	3	1.333	1.444	21.3	6.1	1.63	0.0927998	2	2	33	10	0	0	0				link	0	0	1	0
118675	7	96902083	96902416	333	2	1.444	0	24.5	19.3	2.98	0.000696339	2	0	33	26	0	0	0				link	0	0	1	1
118676	7	96921263	96922082	819	6	26.077	30.731	11.538	12.039	-1.52	0.0015913	56	71	16	21	0	0	0				link	1	1	1	1
118677	7	96949766	96950082	316	2	5.9	11.9	22.4	15.4	0.74	0.382008	9	16	31	22	0	0	1	LOC105375415	4371	in gene	link	0	0	1	1
118678	7	96962162	96962651	489	4	1.867	5.467	16.667	17	1.3	0.121516	3	9	28	26	0	0	2	LOC105375415, DLX6-AS1	16853, 51659	downstream, downstream	link	0	0	1	1
118679	7	97002875	97003239	364	6	26.417	26.75	26.583	15.917	-0.57	0.402592	38	43	40	26	0	1	2	DLX6-AS1, DLX6	11008, -2921	in gene, upstream	link	1	1	1	1
118680	7	97016743	97017112	369	4	21.182	19.909	16.909	13.273	-0.79	0.257723	30	28	26	20	1	1	3	DLX6-AS1, DLX6, DLX5	-2862, 10949, 7904	upstream, downstream, downstream	link	1	1	1	1
118681	7	97024683	97025072	389	6	48.667	47.5	55.083	54.333	-0.26	0.62706	73	75	87	86	1	1	1	DLX5	-46	upstream	link	1	1	1	1
118682	7	97027681	97028007	326	6	20.3	22.7	41.7	41.9	0.53	0.400313	30	33	61	64	0	1	1	DLX5	-3013	upstream	link	1	1	1	1
118683	7	97065000	97065333	333	6	37.8	31.1	51.3	46	-0.02	0.978086	57	46	78	69	0	0	0				link	1	1	1	1
118684	7	97075818	97076244	426	6	19.154	22.846	53.692	54.385	0.95	0.0735501	27	34	85	77	0	0	0				link	1	1	1	1
118685	7	97078481	97078847	366	6	13.546	14.636	46.364	40.182	1	0.100293	20	21	69	61	0	0	0				link	1	1	1	1
118686	7	97096756	97097011	255	1	5.5	9.5	9.75	8.125	-0.13	0.913038	8	13	13	12	0	0	0				link	0	0	0	0
118687	7	97104666	97105057	391	6	17.077	29.154	37.769	35.692	0.26	0.710045	30	51	63	62	0	0	0				link	1	1	1	1
118688	7	97117335	97117974	639	6	102.5	87.05	91.55	72.5	-0.53	0.102463	204	174	180	135	1	1	1	SDHAF3	1061	in gene	link	1	1	1	1
118689	7	97130550	97130973	423	1	5.154	8.308	13.538	11.154	0.54	0.541566	9	17	16	19	0	0	1	SDHAF3	14168	in gene	link	0	0	1	0
118690	7	97167851	97168054	203	1	0	0	16.167	10.333	2.4	0.0127396	0	0	18	12	0	0	2	SDHAF3, LOC105375417	51359, 9437	in gene, in gene	link	0	0	1	0
118691	7	97187084	97187469	385	6	22.167	15.667	13.083	13.417	-0.57	0.476531	34	24	21	21	0	0	2	SDHAF3, LOC105375417	70683, -9887	downstream, upstream	link	1	1	1	1
118692	7	97215481	97215998	517	6	88.625	90.25	85.5	84.625	-0.37	0.326241	147	159	137	147	0	0	0				link	1	1	1	1
118693	7	97234326	97234913	587	2	22.316	26.895	1.4	1.273	-3.72	7.39574e-08	28	37	2	2	0	0	0				link	1	1	0	0
118694	7	97329732	97330107	375	4	13.273	9.364	33.273	24.273	0.69	0.351246	21	13	48	38	0	0	1	LOC105375416	42232	in gene	link	1	0	1	1
118695	7	97421334	97421798	464	2	7.933	4.933	20	25.067	1.14	0.119357	14	10	34	40	0	0	0				link	0	0	1	1
118696	7	97693674	97694011	337	2	23.2	24.1	11.2	6	-1.5	0.0414773	33	34	16	9	0	0	0				link	1	1	0	0
118697	7	97770912	97771201	289	1	6.2	5	12.9	9.9	0.57	0.58229	9	8	20	16	0	0	0				link	0	0	0	0
118698	7	97772125	97772815	690	4	1.857	2.095	29.182	19.954	2.99	1.23179e-05	4	4	52	44	0	0	0				link	0	0	1	1
118699	7	97835570	97835895	325	5	19.9	12.5	37.4	22.6	0.5	0.523766	32	18	57	34	0	0	0				link	1	0	1	1
118700	7	97871988	97872752	764	6	194.208	187.042	154.958	150.375	-0.62	0.0116906	347	383	280	286	1	1	1	ASNS	172	in gene	link	1	1	1	1
118701	7	97911718	97912059	341	4	7.8	6.4	27	29.9	1.29	0.0870696	12	10	42	46	0	0	0				link	0	0	1	1
118702	7	97928302	97928686	384	6	34.417	46.917	34.083	40.167	-0.34	0.582968	59	80	57	70	1	0	0				link	1	1	1	1
118703	7	97951361	97951947	586	6	214.889	187.278	212.167	177.722	-0.32	0.254888	443	357	413	334	0	0	0				link	1	1	1	1
118704	7	97972138	97972540	402	6	96.667	100	104.667	85.583	-0.41	0.292603	152	160	167	131	1	0	2	MIR5692A1, MIR5692C2	8681, -7858	downstream, upstream	link	1	1	1	1
118705	7	97973274	97973791	517	6	65.562	53.812	66.938	72.75	-0.26	0.554446	105	81	102	116	0	0	2	MIR5692A1, MIR5692C2	9874, -9051	downstream, upstream	link	1	1	1	1
118706	7	98013478	98013793	315	6	17.1	15.3	25.4	21	0.09	0.924308	25	23	38	32	0	0	0				link	1	1	1	1
118707	7	98016204	98016517	313	3	23.3	19.2	8.5	13	-1.1	0.136287	31	28	10	17	0	0	0				link	1	1	0	1
118708	7	98021478	98021931	453	6	37.357	23.571	52	34.857	0.21	0.73152	64	40	95	58	0	0	0				link	1	1	1	1
118709	7	98027359	98027668	309	2	11.4	6.9	14.9	17.7	0.04	0.968454	17	10	23	26	0	0	0				link	0	0	1	1
118710	7	98049037	98049466	429	6	48.385	37.385	141.308	148.538	1.34	0.000231684	84	65	237	239	0	0	0				link	1	1	1	1
118711	7	98058205	98058548	343	1	7.091	10.364	24.273	12.182	0.55	0.525165	11	15	38	19	0	0	0				link	0	0	1	0
118712	7	98085711	98085989	278	4	62	52	41.222	56	-0.59	0.248817	86	67	58	69	0	0	0				link	1	1	0	1
118713	7	98086136	98086761	625	6	261.85	231.65	284.3	210.75	-0.3	0.259386	516	469	498	383	0	0	0				link	1	1	1	1
118714	7	98106237	98106493	256	3	15.625	19.125	43.875	36.75	0.78	0.241068	19	23	52	44	0	1	1	LMTK2	-510	upstream	link	0	0	1	0
118715	7	98106610	98107138	528	6	244.824	159.706	139.118	129.882	-0.83	0.00432534	516	338	286	268	1	1	1	LMTK2	-1	upstream	link	1	1	1	1
118716	7	98116917	98117455	538	4	11.769	0	20.941	15.647	0.81	0.45726	19	0	32	28	0	0	1	LMTK2	10311	in gene	link	1	0	1	1
118717	7	98131710	98132252	542	6	25.235	34.941	44.706	54.765	0.37	0.485348	42	50	70	78	0	0	1	LMTK2	25106	in gene	link	1	1	1	1
118718	7	98133575	98134000	425	6	33.769	31.462	122	91.538	1.3	0.00129635	58	49	202	142	0	0	1	LMTK2	26912	in gene	link	1	1	1	1
118719	7	98164053	98164545	492	5	16.688	12.812	86.938	58.375	1.86	5.44215e-05	25	24	152	95	0	0	1	LMTK2	57424	in gene	link	1	0	1	1
118720	7	98166109	98166448	339	2	38.455	21.909	29	24.091	-0.38	0.584598	57	32	42	37	0	0	1	LMTK2	59403	in gene	link	1	1	0	0
118721	7	98168562	98168910	348	6	41.182	37.818	57.182	52.182	0.07	0.917559	65	60	92	82	0	0	1	LMTK2	61861	in gene	link	1	1	1	1
118722	7	98178362	98178795	433	6	28.786	17.571	70.429	57.071	1.22	0.0109545	48	29	112	99	0	0	1	LMTK2	71703	in gene	link	1	1	1	1
118723	7	98215462	98215816	354	5	39.091	23.818	27.818	18.182	-0.6	0.365137	59	33	36	25	0	0	3	LMTK2, BHLHA15, TECPR1	108764, 3385, 36612	downstream, downstream, in gene	link	1	1	1	0
118724	7	98218078	98218493	415	6	25.077	33.462	69.154	78	0.8	0.0987234	38	55	109	124	0	0	3	LMTK2, BHLHA15, TECPR1	111410, 6031, 33966	downstream, downstream, in gene	link	1	1	1	1
118725	7	98239905	98240372	467	6	27.571	36.786	28.214	36.643	-0.29	0.647758	45	55	49	57	0	0	1	TECPR1	12113	in gene	link	1	1	1	1
118726	7	98241387	98241718	331	2	27.8	13.6	12.7	23.3	-0.34	0.700844	39	19	18	32	0	0	1	TECPR1	10699	in gene	link	1	0	0	1
118727	7	98251324	98252718	1394	6	158.568	133.136	106.295	125.841	-0.66	0.00912534	375	317	188	281	1	1	1	TECPR1	230	in gene	link	1	1	1	1
118728	7	98266877	98267215	338	2	8.909	7.636	22.091	14.636	0.55	0.556587	14	12	35	24	0	0	0				link	0	0	1	1
118729	7	98276354	98276580	226	1	21.143	28.571	35	21	-0.17	0.841881	28	31	41	25	0	1	1	BRI3	-5200	upstream	link	0	0	1	0
118730	7	98280700	98281409	709	6	96.304	108.783	79.783	90.87	-0.53	0.102471	171	152	139	127	1	1	1	BRI3	-613	upstream	link	1	1	1	1
118731	7	98284362	98285118	756	6	99.739	79.174	189.87	169.13	0.66	0.0187818	132	137	237	218	0	0	2	BRI3, BAIAP2L1	3073, 116375	in gene, downstream	link	1	1	1	1
118732	7	98287634	98288064	430	6	183.357	197.929	75.571	107	-1.35	1.11707e-05	301	324	126	175	0	0	2	BRI3, BAIAP2L1	6182, 113266	in gene, downstream	link	1	1	1	1
118733	7	98294738	98295177	439	6	137.143	143.143	88.857	76.214	-1.15	0.000206049	228	237	160	131	0	0	2	BRI3, BAIAP2L1	13290, 106158	in gene, in gene	link	1	1	1	1
118734	7	98342812	98343412	600	5	11.421	10.053	19.947	22.737	0.66	0.316503	18	16	41	48	0	0	1	BAIAP2L1	58003	in gene	link	1	0	1	1
118735	7	98348674	98349071	397	6	60.083	39.5	116.75	69.333	0.64	0.149852	90	60	173	101	0	0	1	BAIAP2L1	52243	in gene	link	1	1	1	1
118736	7	98352618	98353036	418	6	128.923	132.538	141.538	116.615	-0.38	0.267304	199	216	231	188	0	0	1	BAIAP2L1	48288	in gene	link	1	1	1	1
118737	7	98354398	98354937	539	6	142.882	130.412	120.176	128.706	-0.47	0.136275	242	237	217	240	0	0	1	BAIAP2L1	46448	in gene	link	1	1	1	1
118738	7	98357752	98357974	222	1	32.286	21.429	65	47.571	0.71	0.241825	38	28	82	57	0	0	1	BAIAP2L1	43252	in gene	link	0	0	1	0
118739	7	98360269	98361169	900	6	116.036	88.821	72.464	52.429	-0.94	0.00097987	307	226	183	123	0	0	1	BAIAP2L1	40396	in gene	link	1	1	1	1
118740	7	98365877	98366214	337	6	26.818	16.909	44	31.818	0.28	0.697129	45	27	71	48	0	0	1	BAIAP2L1	35070	in gene	link	1	1	1	1
118741	7	98371164	98371509	345	4	10.273	12.182	49.818	42.727	1.21	0.0496874	16	17	77	67	0	0	1	BAIAP2L1	29779	in gene	link	0	0	1	1
118742	7	98371709	98372038	329	1	7.182	33.909	16.364	18.636	-0.56	0.500597	10	51	26	29	0	0	1	BAIAP2L1	29242	in gene	link	0	1	0	0
118743	7	98372943	98373304	361	2	3.909	4.091	38.636	15.454	1.81	0.022283	5	6	56	22	0	0	1	BAIAP2L1	27992	in gene	link	0	0	1	0
118744	7	98383922	98384250	328	6	36.2	43.1	49.5	27.9	-0.4	0.520448	54	63	74	42	0	0	1	BAIAP2L1	17029	in gene	link	1	1	1	1
118745	7	98384360	98384709	349	6	30.454	27.454	42.727	41.455	0.2	0.762165	45	39	60	63	0	0	1	BAIAP2L1	16581	in gene	link	1	1	1	1
118746	7	98387141	98387452	311	3	35.222	15.333	27	24.667	-0.27	0.728586	42	20	34	29	0	0	1	BAIAP2L1	13819	in gene	link	1	0	1	1
118747	7	98387787	98388238	451	3	5.929	16.714	26.643	27.357	0.86	0.22473	8	24	41	37	0	0	1	BAIAP2L1	13103	in gene	link	0	0	1	1
118748	7	98398693	98398978	285	1	14.667	17.111	15.222	11	-0.42	0.628194	18	24	19	14	0	1	1	BAIAP2L1	2280	in gene	link	0	0	0	0
118749	7	98399113	98399319	206	1	14	8.333	33.667	29	1.07	0.166092	18	10	43	36	0	1	1	BAIAP2L1	1899	in gene	link	0	0	1	0
118750	7	98400317	98401422	1105	11	57.429	64.257	34.714	45.6	-0.82	0.0151405	101	128	65	104	1	1	1	BAIAP2L1	246	in gene	link	1	1	1	1
118751	7	98409780	98410219	439	2	4.929	6.643	10.714	10.571	0.09	0.937631	11	12	14	16	0	0	1	BAIAP2L1	-8884	upstream	link	0	0	0	0
118752	7	98418832	98419482	650	6	221.25	178	229.4	190.4	-0.23	0.42828	408	361	430	346	0	0	0				link	1	1	1	1
118753	7	98420957	98421363	406	6	256.077	193.923	179.538	167.692	-0.62	0.0301752	409	319	290	273	0	0	0				link	1	1	1	1
118754	7	98433265	98433718	453	6	58.714	37.714	46.214	33.714	-0.52	0.307339	101	72	81	61	0	0	0				link	1	1	1	1
118755	7	98447820	98448020	200	1	15	6.167	12	12.333	-0.38	0.716564	18	8	14	15	0	0	0				link	0	0	0	0
118756	7	98470622	98471013	391	5	46.538	41	8.75	15	-1.87	0.000887275	73	70	14	25	1	0	0				link	1	1	0	1
118757	7	98474626	98474931	305	3	11.222	16	21.111	18.889	0.01	0.99451	17	24	27	28	0	0	0				link	0	0	1	1
118758	7	98520421	98520932	511	4	20.375	21.312	4.5	5.688	-2.02	0.00259463	26	27	8	8	0	0	0				link	1	1	0	0
118759	7	98551539	98552239	700	6	145.636	194.227	149.364	136.455	-0.51	0.0778547	272	391	256	241	0	0	0				link	1	1	1	1
118760	7	98553625	98553929	304	4	73.4	85.5	45.6	38.3	-1.12	0.00936065	99	113	62	50	0	0	0				link	1	1	0	0
118761	7	98555472	98555896	424	6	139.846	149.077	81.538	67.923	-1.28	3.78345e-05	195	221	126	99	0	0	0				link	1	1	1	1
118762	7	98556378	98556643	265	1	44.778	49	47.556	65.222	0.09	0.895998	57	62	58	83	0	0	0				link	0	0	0	1
118763	7	98560038	98560253	215	1	44.333	23.833	5	10	-1.76	0.0162623	54	27	7	11	0	0	0				link	1	0	0	0
118764	7	98560579	98560892	313	1	22	17.222	40.778	26.889	0.5	0.493549	32	25	59	39	0	0	0				link	0	0	1	0
118765	7	98569645	98570278	633	6	21.35	18.45	22.15	19.3	-0.07	0.920909	35	27	30	35	0	0	0				link	1	1	1	1
118766	7	98599210	98599622	412	4	6.231	5.231	17.462	20.846	1.2	0.14243	10	8	28	34	0	0	0				link	0	0	1	1
118767	7	98626430	98626778	348	6	16.182	14.546	19.727	17.182	0.06	0.944349	22	20	29	22	0	0	1	NPTX2	9319	in gene	link	1	1	1	1
118768	7	98642230	98642534	304	1	2.6	3.5	18.9	7.1	1.21	0.194759	4	5	27	10	0	0	0				link	0	0	1	0
118769	7	98674449	98674841	392	5	15.417	9.167	45	31.5	1.09	0.0907975	25	14	67	47	0	0	1	LOC105375418	6425	downstream	link	1	0	1	1
118770	7	98681955	98682350	395	6	55.5	40.167	50	42.5	-0.36	0.498031	87	61	77	65	0	0	0				link	1	1	1	1
118771	7	98733085	98733484	399	6	26.538	15.846	20.923	17.692	-0.48	0.503034	40	25	35	28	0	0	0				link	1	1	1	1
118772	7	98745732	98746062	330	4	15.8	9.2	28.5	14.3	0.45	0.584688	22	14	45	21	0	0	0				link	1	0	1	0
118773	7	98753980	98754369	389	6	42.538	31.846	17.385	20.231	-1.15	0.0408483	68	53	28	33	0	0	0				link	1	1	1	1
118774	7	98764387	98764717	330	4	13.5	6.5	21.7	22.1	0.55	0.535123	21	9	32	31	0	0	0				link	0	0	1	1
118775	7	98780977	98781315	338	2	22.364	26	2.364	7	-1.99	0.00648841	31	38	3	10	0	0	0				link	1	1	0	0
118776	7	98797061	98797438	377	5	28.546	24.727	18	22.273	-0.52	0.456519	38	36	27	31	0	0	0				link	1	1	1	1
118777	7	98802058	98802464	406	5	21.077	17.923	19.615	14.615	-0.57	0.401965	35	27	28	21	0	0	0				link	1	1	1	1
118778	7	98809083	98809367	284	1	9.889	6.111	1.222	3.333	-0.67	0.542193	14	8	2	5	0	0	0				link	0	0	0	0
118779	7	98819801	98820190	389	6	31.333	22.417	62.333	38.75	0.52	0.374576	49	35	97	61	0	0	0				link	1	1	1	1
118780	7	98826778	98827181	403	6	43	38.692	66.308	61	0.23	0.676381	71	64	109	102	0	0	0				link	1	1	1	1
118781	7	98841815	98842151	336	2	12.182	12.273	8.273	7.091	-0.51	0.573639	19	19	13	11	0	0	1	TMEM130	28067	downstream	link	1	0	0	0
118782	7	98850129	98850358	229	1	9.143	18.143	3.714	0	-2.12	0.0132693	10	21	5	0	0	0	1	TMEM130	19807	in gene	link	0	1	0	0
118783	7	98864956	98865238	282	1	15.556	13	7.444	5.778	-1.14	0.188717	19	16	10	9	0	0	1	TMEM130	4953	in gene	link	1	0	0	0
118784	7	98871272	98871472	200	1	8.833	11.5	13	11.667	-0.18	0.875014	11	15	16	14	0	2	2	TMEM130, TRRAP	-1322, -7118	upstream, upstream	link	0	0	0	0
118785	7	98872387	98872656	269	1	12.5	9.875	20.25	12.5	0.11	0.921493	17	14	28	17	0	2	3	TMEM130, TRRAP, MIR3609	-2471, -5969, -9129	upstream, upstream, upstream	link	0	0	1	0
118786	7	98878312	98878636	324	4	37	34.1	15.9	39.6	-0.68	0.307857	53	44	22	54	1	2	3	TMEM130, TRRAP, MIR3609	-8424, -16, -3176	upstream, upstream, upstream	link	1	1	0	1
118787	7	98879650	98880066	416	6	64.923	64.923	103.538	90.538	0.28	0.510967	108	99	175	153	0	2	3	TMEM130, TRRAP, MIR3609	-9808, 1368, -1792	upstream, in gene, upstream	link	1	1	1	1
118788	7	98922454	98923097	643	6	51.5	38.1	76.1	52.25	0.23	0.61848	112	81	158	112	0	0	1	TRRAP	44285	in gene	link	1	1	1	1
118789	7	98968560	98969073	513	6	89.438	62.688	87.688	68.875	-0.18	0.68052	157	117	150	124	0	0	1	TRRAP	90326	in gene	link	1	1	1	1
118790	7	99022321	99022521	200	1	6.833	4.167	17	16.5	0.91	0.355948	8	6	21	20	0	0	3	TRRAP, LOC101927550, SMURF1	143931, 9256, 121699	downstream, in gene, downstream	link	0	0	1	0
118791	7	99040431	99040812	381	5	14.167	36.917	31.333	30.083	-0.13	0.870907	17	57	46	41	0	1	3	LOC101927550, SMURF1, LOC105375420	27456, 103499, -7268	downstream, in gene, upstream	link	0	1	1	1
118792	7	99041631	99042000	369	5	46.917	36	28.417	16.583	-1.13	0.040278	69	52	43	24	0	1	3	LOC101927550, SMURF1, LOC105375420	28650, 102305, -6074	downstream, in gene, upstream	link	1	1	1	0
118793	7	99090881	99091143	262	1	16.375	11.125	17.5	15.875	-0.17	0.860271	23	13	25	20	0	0	2	SMURF1, LOC105375420	53108, 43123	in gene, downstream	link	1	0	0	0
118794	7	99092309	99092710	401	6	19.538	16.077	54.538	50.462	1.09	0.041351	30	25	86	83	0	0	1	SMURF1	51611	in gene	link	1	1	1	1
118795	7	99098888	99099387	499	6	34.533	48.067	42.933	35.533	-0.49	0.345333	62	76	69	59	0	0	1	SMURF1	44983	in gene	link	1	1	1	1
118796	7	99106940	99107253	313	1	7.5	1.333	26.8	17.3	1.34	0.131504	12	2	42	27	0	0	1	SMURF1	37024	in gene	link	0	0	1	0
118797	7	99109140	99109450	310	1	19.4	10.8	12.1	5.8	-0.78	0.361811	28	15	16	8	0	0	1	SMURF1	34825	in gene	link	1	0	0	0
118798	7	99112096	99112441	345	6	20	21.091	20	20.818	-0.22	0.782016	26	32	27	31	0	0	1	SMURF1	31852	in gene	link	1	1	1	1
118799	7	99125419	99125828	409	6	38.769	47.077	40.077	31.615	-0.66	0.206097	63	75	65	49	0	0	1	SMURF1	18497	in gene	link	1	1	1	1
118800	7	99128578	99128899	321	4	34.9	34.3	29.6	22.6	-0.52	0.413422	53	51	45	29	0	0	1	SMURF1	15382	in gene	link	1	1	1	1
118801	7	99142862	99143679	817	6	101.76	90.36	57.72	54.32	-1.03	0.000501496	174	139	111	81	1	1	1	SMURF1	850	in gene	link	1	1	1	1
118802	7	99143977	99144270	293	2	38.111	23.222	14.222	37.778	-0.54	0.469918	44	28	18	45	1	1	1	SMURF1	-3	upstream	link	1	0	0	1
118803	7	99162271	99162804	533	6	80.823	75.118	156.412	134.588	0.57	0.0723838	154	138	271	231	0	0	0				link	1	1	1	1
118804	7	99167127	99167552	425	6	86.714	69.357	113.357	71.286	-0.04	0.928816	144	113	196	117	0	0	1	KPNA7	51994	downstream	link	1	1	1	1
118805	7	99201054	99201334	280	1	1.778	6.667	21.556	13.222	1.14	0.217475	2	9	29	18	0	0	1	KPNA7	18139	in gene	link	0	0	1	0
118806	7	99207983	99208481	498	6	106.688	64.75	155.625	140.5	0.4	0.2764	194	113	300	232	0	0	1	KPNA7	11101	in gene	link	1	1	1	1
118807	7	99210234	99210679	445	6	171	157.643	224.429	166.357	-0.12	0.752499	263	264	367	270	0	0	1	KPNA7	8877	in gene	link	1	1	1	1
118808	7	99211661	99212187	526	6	99.938	110.938	130.062	122.688	-0.14	0.715697	151	172	209	193	0	0	1	KPNA7	7409	in gene	link	1	1	1	1
118809	7	99219369	99219720	351	2	6.455	6.182	33.091	22.454	1.59	0.0336642	10	9	53	35	0	1	1	KPNA7	-211	upstream	link	0	0	1	1
118810	7	99224409	99224878	469	6	19.4	41.467	38.4	36.933	-0.06	0.933244	34	74	71	62	0	1	1	KPNA7	-5310	upstream	link	1	1	1	1
118811	7	99229930	99230647	717	6	36.5	26.818	68.454	56.955	0.56	0.178011	58	50	112	102	0	0	0				link	1	1	1	1
118812	7	99261669	99261900	231	1	12.286	13.143	10.429	9.571	-0.56	0.564876	16	16	13	12	0	0	0				link	0	0	0	0
118813	7	99267464	99268152	688	6	21.952	12	83.952	130.238	2.22	2.55179e-08	40	20	186	278	0	0	0				link	1	1	1	1
118814	7	99274141	99274773	632	6	80.1	63.8	98.65	77.3	-0.06	0.898312	130	99	144	108	0	0	1	LOC105375421	51342	downstream	link	1	1	1	1
118815	7	99291293	99291603	310	4	15.6	15.2	20.2	16.7	-0.21	0.811775	22	21	28	23	0	0	1	LOC105375421	34351	in gene	link	1	1	1	1
118816	7	99314431	99314972	541	6	192.412	143.824	146.471	123.941	-0.58	0.0478696	359	278	275	230	0	0	1	LOC105375421	11098	in gene	link	1	1	1	1
118817	7	99325590	99326136	546	6	122.647	104.118	88.118	119.118	-0.35	0.377931	207	183	145	201	1	2	2	LOC105375421, ARPC1A	-64, -10	upstream, upstream	link	1	1	1	1
118818	7	99330564	99330944	380	6	36.25	29.25	52.417	49.583	0.42	0.462903	58	45	79	76	0	1	2	LOC105375421, ARPC1A	-4955, 4881	upstream, in gene	link	1	1	1	1
118819	7	99365531	99365942	411	6	28.846	16.615	31	30.231	0.27	0.711263	41	26	47	46	0	0	2	ARPC1A, ARPC1B	39863, -8939	in gene, upstream	link	1	1	1	1
118820	7	99372472	99372849	377	2	23.417	33.25	58.833	63.583	0.68	0.211135	33	44	84	88	0	1	2	ARPC1A, ARPC1B	46787, -2015	downstream, upstream	link	0	0	1	1
118821	7	99374560	99374835	275	1	27.556	41.111	25.889	44.667	-0.32	0.661699	34	49	32	51	1	1	2	ARPC1A, ARPC1B	48824, 22	downstream, in gene	link	0	0	0	1
118822	7	99375210	99375758	548	6	83.294	79.588	40.824	65.177	-0.82	0.0418801	140	131	68	120	1	1	2	ARPC1A, ARPC1B	49611, 809	downstream, in gene	link	1	1	1	1
118823	7	99376002	99376619	617	5	89.632	63.737	33.684	22.737	-1.56	1.22046e-05	133	106	62	42	0	1	2	ARPC1A, ARPC1B	50437, 1635	downstream, in gene	link	1	1	1	0
118824	7	99392791	99393441	650	6	98.619	85.286	50.714	50.571	-1.09	0.000714259	198	180	126	105	1	0	2	ARPC1B, PDAP1	18441, 15566	in gene, downstream	link	1	1	1	1
118825	7	99406687	99406932	245	1	26.75	55.875	16.5	14.75	-1.22	0.0657843	31	65	20	19	0	2	4	PDAP1, BUD31, ATP5J2-PTCD1, PTCD1	1873, -1832, 59392, 32030	in gene, upstream, downstream, downstream	link	0	1	0	0
118826	7	99407775	99408216	441	6	103.143	85.357	115.143	86.714	-0.14	0.734672	160	131	194	138	1	2	4	PDAP1, BUD31, ATP5J2-PTCD1, PTCD1	687, -646, 58206, 30844	in gene, upstream, downstream, downstream	link	1	1	1	1
118827	7	99408478	99409135	657	6	80.667	71.333	63.048	56.429	-0.57	0.103736	106	105	90	84	1	2	4	PDAP1, BUD31, ATP5J2-PTCD1, PTCD1	-124, 165, 57395, 30033	upstream, in gene, downstream, downstream	link	1	1	1	1
118828	7	99415490	99415930	440	6	45.923	48.385	51.308	27.231	-0.55	0.296777	76	80	76	42	0	1	4	PDAP1, BUD31, ATP5J2-PTCD1, PTCD1	-7028, 7069, 50491, 23129	upstream, in gene, downstream, downstream	link	1	1	1	1
118829	7	99422680	99422978	298	4	28.1	28.5	16.6	6.9	-1.27	0.0618002	36	40	22	10	0	0	3	BUD31, ATP5J2-PTCD1, PTCD1	14188, 43372, 16010	downstream, in gene, in gene	link	1	1	1	0
118830	7	99438519	99439528	1009	8	90.281	91.781	85.375	93.875	-0.35	0.258586	226	264	234	230	1	2	3	ATP5J2-PTCD1, PTCD1, CPSF4	27178, -184, 83	in gene, upstream, in gene	link	1	1	1	1
118831	7	99452979	99453380	401	6	59.538	49.846	41.923	44.154	-0.64	0.182799	91	75	60	64	0	0	3	ATP5J2-PTCD1, CPSF4, ATP5J2	13022, 14239, 13022	in gene, in gene, downstream	link	1	1	1	1
118832	7	99459097	99459424	327	6	25.273	20.909	18.273	23.546	-0.55	0.450568	37	32	26	37	0	0	3	ATP5J2-PTCD1, CPSF4, ATP5J2	6941, 20320, 6941	in gene, downstream, in gene	link	1	1	1	1
118833	7	99465748	99466426	678	6	207.143	141.095	147.381	158.429	-0.46	0.121661	479	346	368	349	1	4	6	ATP5J2-PTCD1, CPSF4, ATP5J2, TRW-CCA5-1, ZNF789, LOC102724006	114, 27147, 114, -3597, -6742, 13638	in gene, downstream, in gene, upstream, upstream, downstream	link	1	1	1	1
118834	7	99472545	99473035	490	6	149.2	199.067	143.133	176.667	-0.44	0.190677	245	348	234	298	1	3	5	ATP5J2-PTCD1, ATP5J2, TRW-CCA5-1, ZNF789, LOC102724006	-6589, -6589, 3106, -39, 6935	upstream, upstream, downstream, upstream, downstream	link	1	1	1	1
118835	7	99473306	99473681	375	6	56.583	52.417	96.417	67.667	0.2	0.694012	87	81	155	102	1	3	5	ATP5J2-PTCD1, ATP5J2, TRW-CCA5-1, ZNF789, LOC102724006	-7292, -7292, 3809, 664, 6232	upstream, upstream, downstream, in gene, downstream	link	1	1	1	1
118836	7	99500142	99500501	359	6	79.454	64.364	77.273	61.545	-0.16	0.763245	104	88	106	82	1	2	2	ZNF394, ZKSCAN5	-67, -976	upstream, upstream	link	1	1	1	1
118837	7	99504377	99505433	1056	6	116	110.394	101.455	107.03	-0.51	0.0556384	226	223	191	190	1	1	2	ZNF394, ZKSCAN5	-4651, 3608	upstream, in gene	link	1	1	1	1
118838	7	99551940	99552390	450	6	52.357	50.286	52.857	66.071	-0.08	0.895788	85	91	88	106	1	2	3	FAM200A, LOC105375422, ZNF655	7230, 13, -6257	in gene, in gene, upstream	link	1	1	1	1
118839	7	99562853	99563328	475	6	49.333	61.2	193.8	141.4	1.16	0.000262884	83	113	320	246	0	1	3	FAM200A, LOC105375422, ZNF655	-3695, 10938, 4668	upstream, downstream, in gene	link	1	1	1	1
118840	7	99616497	99617314	817	6	55.5	54.462	70.115	58.885	-0.18	0.650261	150	150	172	134	1	1	2	GS1-259H13.2, ZSCAN25	18949, 294	downstream, in gene	link	1	1	1	1
118841	7	99672591	99672982	391	6	45.5	24.167	16.667	22.083	-0.94	0.135953	70	37	27	35	0	0	2	ZSCAN25, CYP3A5	56175, 7240	in gene, in gene	link	1	1	1	1
118842	7	99679013	99679548	535	6	53.5	47.812	107.125	77.125	0.55	0.160622	103	95	201	130	0	1	3	ZSCAN25, CYP3A5, CYP3A7-CYP3A51P	62669, 746, 55920	in gene, in gene, downstream	link	1	1	1	1
118843	7	99679798	99680245	447	6	76.643	75.5	102.714	98.929	0.08	0.872706	124	125	172	171	0	1	3	ZSCAN25, CYP3A5, CYP3A7-CYP3A51P	63410, 5, 55179	in gene, in gene, downstream	link	1	1	1	1
118844	7	99686337	99686694	357	5	13.818	12.909	17.364	25.727	0.03	0.974051	20	20	24	38	0	1	3	ZSCAN25, CYP3A5, CYP3A7-CYP3A51P	69904, -6489, 48685	in gene, upstream, in gene	link	1	0	1	1
118845	7	99693430	99693750	320	4	3.6	14.3	21.1	16.7	0.55	0.537886	5	19	29	24	0	0	2	ZSCAN25, CYP3A7-CYP3A51P	76979, 41610	in gene, in gene	link	0	1	1	1
118846	7	99699170	99699540	370	6	41.727	27.454	79.091	58.909	0.72	0.150811	67	44	130	94	0	0	3	ZSCAN25, CYP3A7-CYP3A51P, CYP3A7	82744, 35845, 35845	in gene, in gene, downstream	link	1	1	1	1
118847	7	99700025	99700335	310	4	4.7	7.3	22	20.1	0.9	0.280939	6	10	31	25	0	0	3	ZSCAN25, CYP3A7-CYP3A51P, CYP3A7	83569, 35020, 35020	in gene, in gene, downstream	link	0	0	1	1
118848	7	99720215	99720722	507	6	14.812	25.438	58.062	48	1	0.0495762	24	45	98	84	0	0	3	ZSCAN25, CYP3A7-CYP3A51P, CYP3A7	103857, 14732, 14732	in gene, in gene, in gene	link	1	1	1	1
118849	7	99729467	99729795	328	2	2.273	1.4	20.727	18.273	2.34	0.00687295	3	2	30	27	0	0	3	ZSCAN25, CYP3A7-CYP3A51P, CYP3A7	113020, 5569, 5569	in gene, in gene, in gene	link	0	0	1	1
118850	7	99737795	99738119	324	1	1.333	0	19.6	10.4	2.42	0.00968776	2	0	27	17	0	2	3	ZSCAN25, CYP3A7-CYP3A51P, CYP3A7	121346, -2757, -2757	in gene, upstream, upstream	link	0	0	1	0
118851	7	99751637	99751989	352	6	28.273	25	61.545	48.364	0.66	0.251294	46	40	97	78	0	0	1	CYP3A4	32375	downstream	link	1	1	1	1
118852	7	99752435	99752840	405	6	28.385	28.923	63.385	49	0.69	0.180031	45	46	103	72	0	0	1	CYP3A4	31551	downstream	link	1	1	1	1
118853	7	99762979	99763281	302	1	3.889	3.778	13.222	11.333	1.49	0.0992001	5	5	19	16	0	0	1	CYP3A4	21058	in gene	link	0	0	0	0
118854	7	99772547	99773033	486	6	26.267	30.867	103.333	67.4	1.09	0.00972677	47	56	176	119	0	0	1	CYP3A4	11398	in gene	link	1	1	1	1
118855	7	99784009	99784460	451	5	10.929	12.643	18.357	12.643	0.18	0.840458	17	24	27	20	0	1	1	CYP3A4	-46	upstream	link	0	1	1	1
118856	7	99822752	99823101	349	5	25.364	25.546	10	23.454	-0.86	0.239777	39	39	16	37	0	1	1	CYP3A43	-5087	upstream	link	1	1	0	1
118857	7	99829600	99829962	362	6	16.5	20.667	32.583	20	0.11	0.893	26	30	49	33	0	1	1	CYP3A43	1768	in gene	link	1	1	1	1
118858	7	99839627	99840078	451	6	109.857	159.571	139.214	113.214	-0.51	0.138625	187	288	242	189	0	0	1	CYP3A43	11839	in gene	link	1	1	1	1
118859	7	99848842	99849280	438	6	24.143	23.929	53.571	41.857	0.65	0.220521	39	42	93	69	0	0	1	CYP3A43	21048	in gene	link	1	1	1	1
118860	7	99860213	99860838	625	6	11.7	10.3	56.35	42.9	1.79	0.000102218	19	17	76	67	0	0	1	CYP3A43	32512	in gene	link	1	1	1	1
118861	7	99913157	99913444	287	1	5.111	10.667	11	19.222	0.32	0.756906	8	13	16	26	0	1	3	TRIM4, LOC101927610, GJC3	6300, -6347, 21791	in gene, upstream, downstream	link	0	0	0	1
118862	7	99918964	99919209	245	1	22.25	18.375	44.5	32.875	0.74	0.241921	28	22	55	38	1	2	3	TRIM4, LOC101927610, GJC3	514, -561, 16005	in gene, upstream, downstream	link	0	0	1	0
118863	7	99919325	99919857	532	6	156.941	165.588	133.765	140.824	-0.55	0.06663	278	304	248	257	1	2	3	TRIM4, LOC101927610, GJC3	9, -56, 15500	in gene, upstream, downstream	link	1	1	1	1
118864	7	99929359	99929851	492	6	39.8	37.267	72.933	56	0.5	0.267464	73	70	139	105	0	0	3	TRIM4, LOC101927610, GJC3	-10005, 9958, 5486	upstream, downstream, in gene	link	1	1	1	1
118865	7	99955277	99955583	306	2	9.889	4.111	9.556	2.444	-0.31	0.792862	14	6	13	3	0	0	0				link	0	0	0	0
118866	7	99975925	99976486	561	6	141.722	160.778	161.778	176	-0.27	0.40544	269	311	292	333	0	1	1	AZGP1	-93	upstream	link	1	1	1	1
118867	7	99980463	99980731	268	3	43.25	48.875	37.125	39.25	-0.52	0.371495	56	63	51	51	0	1	1	AZGP1	-4485	upstream	link	1	1	0	0
118868	7	99990928	99991290	362	6	30.909	43.273	37.727	22.909	-0.45	0.477833	44	64	57	34	0	1	2	LOC100128334, LOC105375423	-1288, -8342	upstream, upstream	link	1	1	1	1
118869	7	99994083	99994479	396	5	32.25	27.083	20.917	14.833	-0.93	0.127106	44	43	34	22	0	2	2	LOC100128334, LOC105375423	1884, -5170	downstream, upstream	link	1	1	1	0
118870	7	100000914	100001352	438	5	25.571	31.071	50.357	46.357	0.51	0.316087	36	51	74	63	0	1	2	LOC100128334, LOC105375423	8736, 1682	downstream, in gene	link	0	1	1	1
118871	7	100003613	100004274	661	6	85.667	70.762	122.095	114.476	0.29	0.406674	130	107	196	180	0	0	1	LOC105375423	4492	in gene	link	1	1	1	1
118872	7	100008448	100008892	444	6	89.929	87.286	152.857	141.214	0.42	0.231646	138	141	239	209	0	1	2	LOC105375423, ZKSCAN1	9219, -6902	in gene, upstream	link	1	1	1	1
118873	7	100009578	100009972	394	5	80.333	53.667	108.167	82.417	0.29	0.533281	126	85	155	116	0	1	2	LOC105375423, ZKSCAN1	10324, -5797	in gene, upstream	link	1	1	1	1
118874	7	100012728	100013146	418	5	66.231	76.923	92.846	84.154	0.03	0.95014	91	105	130	118	0	1	2	LOC105375423, ZKSCAN1	13486, -2635	downstream, upstream	link	1	1	1	1
118875	7	100015390	100015797	407	6	158.077	123.308	120.692	121.846	-0.58	0.0804955	272	206	201	201	1	1	2	LOC105375423, ZKSCAN1	16142, 21	downstream, in gene	link	1	1	1	1
118876	7	100022614	100023049	435	6	121.071	81.286	160.857	127.214	0.24	0.55324	208	141	277	215	0	0	1	ZKSCAN1	7259	in gene	link	1	1	1	1
118877	7	100026140	100026482	342	4	17.091	10	49.727	45.636	1.18	0.0523668	27	16	81	71	0	0	1	ZKSCAN1	10739	in gene	link	0	0	1	1
118878	7	100044711	100045046	335	3	16.9	8	30.9	16.2	0.7	0.37298	26	12	50	25	0	1	2	ZKSCAN1, ZSCAN21	29306, -4889	in gene, upstream	link	0	0	1	0
118879	7	100049685	100050004	319	4	30.1	25.3	27.4	37.2	-0.03	0.966768	38	31	40	48	0	1	2	ZKSCAN1, ZSCAN21	34272, 77	downstream, in gene	link	0	1	0	1
118880	7	100053162	100053586	424	6	133.615	89	118.385	84.692	-0.46	0.237587	223	147	200	139	0	0	2	ZKSCAN1, ZSCAN21	37802, 3607	downstream, in gene	link	1	1	1	1
118881	7	100065481	100065895	414	4	6	3.1	23.846	16.077	1.76	0.0239298	9	5	34	24	0	0	2	ZSCAN21, ZNF3	15921, 16860	downstream, in gene	link	0	0	1	1
118882	7	100078933	100079480	547	6	131.294	110.882	121.118	100.353	-0.4	0.219454	218	191	210	162	0	0	2	ZNF3, COPS6	3342, -9754	in gene, upstream	link	1	1	1	1
118883	7	100081591	100082073	482	6	238.067	264.267	198.067	179.133	-0.67	0.0115739	390	437	331	291	1	2	2	ZNF3, COPS6	716, -7128	in gene, upstream	link	1	1	1	1
118884	7	100082513	100082874	361	4	45.545	55.273	136.182	119.909	0.92	0.0176931	66	78	195	174	0	2	3	ZNF3, COPS6, MCM7	-145, -6267, 19247	upstream, upstream, downstream	link	0	0	1	1
118885	7	100088717	100089414	697	6	29.682	24.227	24.182	29.273	-0.17	0.780331	62	48	38	61	1	2	6	ZNF3, COPS6, MCM7, MIR25, MIR93, MIR106B	-6517, 105, 12875, 4578, 4782, 5009	upstream, in gene, downstream, downstream, downstream, downstream	link	1	1	1	1
118886	7	100091412	100092008	596	3	54.211	38.789	6.368	11.895	-2.28	2.16744e-06	87	52	12	21	0	4	7	ZNF3, COPS6, MCM7, MIR25, MIR93, MIR106B, AP4M1	-9162, 2750, 10230, 1933, 2137, 2364, -9702	upstream, in gene, downstream, downstream, downstream, downstream, upstream	link	1	1	0	0
118887	7	100100462	100100959	497	6	148.6	170.933	170	188.867	-0.19	0.592779	239	259	267	302	1	5	8	COPS6, MCM7, MIR25, MIR93, MIR106B, AP4M1, TAF6, LOC105375424	11750, 1230, -7067, -6863, -6636, -702, 19148, -7774	downstream, in gene, upstream, upstream, upstream, upstream, downstream, upstream	link	1	1	1	1
118888	7	100101258	100102030	772	6	196.792	235	139.208	155.458	-0.87	0.000900139	439	519	312	368	1	5	8	COPS6, MCM7, MIR25, MIR93, MIR106B, AP4M1, TAF6, LOC105375424	12684, 296, -8001, -7797, -7570, 232, 18214, -6840	downstream, in gene, upstream, upstream, upstream, in gene, downstream, upstream	link	1	1	1	1
118889	7	100118958	100119909	951	7	54.167	49.7	67	59.6	-0.03	0.950358	100	108	148	110	0	3	4	TAF6, LOC105375424, CNPY4, MBLAC1	425, 10949, -209, -7261	in gene, downstream, upstream, upstream	link	1	1	1	1
118890	7	100120132	100120368	236	1	23	38.714	44.429	31.571	0.13	0.865154	25	43	51	39	0	3	3	TAF6, CNPY4, MBLAC1	-392, 608, -6444	upstream, in gene, upstream	link	0	0	1	0
118891	7	100122130	100122528	398	6	172.923	127.077	85.923	76.846	-1.12	0.000478809	263	200	129	128	0	3	4	TAF6, CNPY4, MBLAC1, LOC105375425	-2471, 2687, -4365, -8342	upstream, in gene, upstream, upstream	link	1	1	1	1
118892	7	100125564	100125899	335	5	90.091	91.454	56.273	39.364	-1.13	0.004566	124	132	83	53	0	3	4	TAF6, CNPY4, MBLAC1, LOC105375425	-5873, 6089, -963, -4940	upstream, downstream, upstream, upstream	link	1	1	1	0
118893	7	100126600	100127349	749	6	121	89.13	71.826	79.13	-0.72	0.0234704	310	193	132	154	1	3	4	TAF6, CNPY4, MBLAC1, LOC105375425	-7116, 7332, 280, -3697	upstream, downstream, in gene, upstream	link	1	1	1	1
118894	7	100132620	100132993	373	6	94.333	59.333	91.333	72.333	-0.2	0.687805	156	96	148	114	0	1	3	CNPY4, MBLAC1, LOC105375425	13164, 6112, 2135	downstream, downstream, in gene	link	1	1	1	1
118895	7	100137934	100138189	255	1	32	9.625	11.625	5.375	-1.17	0.153156	39	12	15	7	0	0	2	MBLAC1, LOC105375425	11367, 7390	downstream, in gene	link	1	0	0	0
118896	7	100139750	100140121	371	5	23.454	15.818	31.727	23.273	0.21	0.784583	31	22	41	32	0	0	2	LOC105375425, LAMTOR4	9264, -8972	in gene, upstream	link	1	0	1	1
118897	7	100141281	100141977	696	7	29.095	42.048	24.191	22.714	-0.85	0.0671406	49	83	38	41	0	1	2	LOC105375425, LAMTOR4	10958, -7278	in gene, upstream	link	1	1	1	1
118898	7	100148524	100149113	589	6	411.333	415.333	362.944	323.722	-0.57	0.010603	711	777	669	592	1	1	4	LOC105375425, LAMTOR4, C7orf43, MIR4658	18147, -89, 9903, 7851	downstream, upstream, downstream, downstream	link	1	1	1	1
118899	7	100153773	100154827	1054	6	61.394	43.061	53.091	47.667	-0.37	0.305079	149	102	118	92	0	1	4	LAMTOR4, C7orf43, MIR4658, GAL3ST4	5393, 4421, 2369, 14450	downstream, downstream, downstream, downstream	link	1	1	1	1
118900	7	100157806	100158022	216	1	16.429	14	43.571	26	0.65	0.381365	21	15	51	32	1	2	4	LAMTOR4, C7orf43, MIR4658, GAL3ST4	9007, 807, -1245, 10836	downstream, in gene, upstream, downstream	link	0	0	1	0
118901	7	100158593	100158902	309	3	41.444	76	46.333	63.667	-0.37	0.528116	52	108	61	84	1	2	4	LAMTOR4, C7orf43, MIR4658, GAL3ST4	9840, -26, -2078, 10003	downstream, upstream, upstream, downstream	link	0	1	0	1
118902	7	100163066	100163474	408	6	180	120.615	228.308	177.231	0.15	0.695778	310	207	401	296	0	2	5	LAMTOR4, C7orf43, MIR4658, GAL3ST4, GPC2	14363, -4549, -6601, 5480, 14156	downstream, upstream, upstream, in gene, downstream	link	1	1	1	1
118903	7	100168470	100168857	387	6	36	41.667	22.25	39	-0.73	0.21554	54	66	33	57	0	1	4	C7orf43, GAL3ST4, GPC2, STAG3	-9942, 87, 8763, -8900	upstream, in gene, downstream, upstream	link	1	1	1	1
118904	7	100177186	100177824	638	6	73.45	97.6	50.1	58.65	-0.9	0.0159841	127	190	98	114	1	2	3	GAL3ST4, GPC2, STAG3	-8755, -79, -58	upstream, upstream, upstream	link	1	1	1	1
118905	7	100183212	100183581	369	3	7.364	5	17.546	6.636	0.28	0.793177	11	8	27	10	0	1	2	GPC2, STAG3	-5970, 5833	upstream, in gene	link	0	0	1	0
118906	7	100200659	100201028	369	6	35.083	26.167	21.5	20.667	-0.74	0.241247	57	37	32	32	0	0	2	STAG3, GATS	23280, 71389	in gene, in gene	link	1	1	1	1
118907	7	100209157	100209390	233	2	13.143	6.429	15.429	5.857	-0.26	0.817077	17	9	18	8	0	1	3	STAG3, GATS, PVRIG	31710, 62959, -7444	in gene, in gene, upstream	link	0	0	1	0
118908	7	100214287	100214791	504	6	69.438	40	82.188	63.875	0.06	0.906102	110	70	150	106	0	1	3	STAG3, GATS, PVRIG	36976, 57693, -2178	downstream, in gene, upstream	link	1	1	1	1
118909	7	100217995	100218316	321	5	24.1	45.8	54.7	38.1	0.09	0.904823	37	71	86	57	0	1	3	STAG3, GATS, PVRIG	40592, 54077, 1438	downstream, in gene, in gene	link	0	1	1	1
118910	7	100247332	100247801	469	6	98.143	110.286	123.357	117.357	-0.04	0.929192	164	180	210	188	0	0	1	GATS	24666	in gene	link	1	1	1	1
118911	7	100257120	100257351	231	1	16.25	8.75	7.75	6.625	-0.64	0.525087	22	10	10	9	0	0	2	GATS, LOC105375426	14997, 10248	in gene, downstream	link	1	0	0	0
118912	7	100264535	100265207	672	6	19.143	45.238	37.429	24.095	-0.33	0.568223	30	76	53	33	0	1	2	GATS, LOC105375426	7361, 2612	in gene, in gene	link	1	1	1	1
118913	7	100272006	100272551	545	6	37.176	41	40.706	62	0.06	0.923651	61	84	68	114	1	2	2	GATS, LOC105375426	-46, -4795	upstream, upstream	link	1	1	1	1
118914	7	100335719	100336490	771	6	110.292	132.042	92.833	106	-0.65	0.0299111	228	259	209	191	1	1	1	STAG3L5P-PVRIG2P-PILRB	39	in gene	link	1	1	1	1
118915	7	100341258	100341707	449	6	59.571	61.286	125.214	135.643	0.71	0.0497969	95	96	197	211	0	0	1	STAG3L5P-PVRIG2P-PILRB	5417	in gene	link	1	1	1	1
118916	7	100344770	100345182	412	6	66.667	61.833	147.583	93	0.48	0.22521	102	86	227	137	0	0	1	STAG3L5P-PVRIG2P-PILRB	8911	in gene	link	1	1	1	1
118917	7	100345308	100345656	348	6	44	63.636	56.273	82.546	-0.1	0.873782	73	104	93	136	0	0	1	STAG3L5P-PVRIG2P-PILRB	9417	in gene	link	1	1	1	1
118918	7	100369145	100369413	268	3	31.889	17.333	15.778	11.667	-0.77	0.297666	39	21	22	14	0	1	3	STAG3L5P-PVRIG2P-PILRB, PILRB, PILRA	33214, 11276, -4166	downstream, downstream, upstream	link	1	0	0	0
118919	7	100382135	100382665	530	4	20.706	15.412	7.875	5.188	-1.69	0.0127618	37	25	16	10	0	0	1	PILRA	8955	in gene	link	1	1	0	0
118920	7	100400633	100400974	341	2	19.273	13	1.727	1.727	-2.64	0.00193405	30	19	4	3	0	0	2	PILRA, ZCWPW1	27358, 28611	downstream, downstream	link	1	1	0	0
118921	7	100407488	100407964	476	6	34.867	30.8	35.4	20.333	-0.43	0.460679	58	53	56	33	0	0	2	PILRA, ZCWPW1	34281, 21688	downstream, in gene	link	1	1	1	1
118922	7	100428238	100430030	1792	9	147.589	163.875	103.321	121.536	-0.73	0.00290841	311	355	212	254	1	3	4	ZCWPW1, MEPCE, PPP1R35, LOC101927632	280, 436, 7481, -6572	in gene, in gene, downstream, upstream	link	1	1	1	1
118923	7	100435587	100436813	1226	10	87.947	83.816	61.079	79.342	-0.61	0.0402491	250	248	182	207	1	3	4	ZCWPW1, MEPCE, PPP1R35, LOC101927632	-6786, 7502, 415, 494	upstream, downstream, in gene, in gene	link	1	1	1	1
118924	7	100444447	100444823	376	4	5.25	3.833	26.25	14.833	1.32	0.101987	8	7	41	22	0	0	2	PPP1R35, LOC101927632	-8020, 8929	upstream, downstream	link	0	0	1	1
118925	7	100450565	100451009	444	6	21.857	22.643	17.786	11.929	-0.81	0.203093	29	30	21	18	0	0	1	C7orf61	13484	downstream	link	1	1	1	1
118926	7	100463270	100463601	331	4	24.7	18.9	23.9	19.8	-0.34	0.662501	34	26	31	27	0	1	2	C7orf61, TSC22D4	836, 15844	in gene, downstream	link	1	1	1	1
118927	7	100465839	100466166	327	4	19.8	20.7	43.4	37.8	0.68	0.275962	29	30	62	51	0	1	2	C7orf61, TSC22D4	-1731, 13277	upstream, downstream	link	0	0	1	1
118928	7	100469257	100469658	401	4	46.833	58.333	26.25	25.833	-0.99	0.0544305	67	94	41	44	0	1	2	C7orf61, TSC22D4	-5186, 9822	upstream, in gene	link	1	1	1	0
118929	7	100472438	100472867	429	6	34.214	26.714	65.786	59.857	0.68	0.16452	56	44	112	92	0	0	2	C7orf61, TSC22D4	-8381, 6627	upstream, in gene	link	1	1	1	1
118930	7	100479059	100479732	673	6	120.095	109.048	65.048	64.381	-1.04	0.000475569	217	194	104	128	1	2	2	TSC22D4, NYAP1	-116, -4467	upstream, upstream	link	1	1	1	1
118931	7	100483347	100483703	356	4	59.636	53.455	22.909	51.182	-0.87	0.108619	80	73	33	73	1	2	2	TSC22D4, NYAP1	-4246, -337	upstream, upstream	link	1	1	0	1
118932	7	100489784	100490211	427	6	88.857	59.143	46.857	34.214	-1.2	0.00440669	146	103	80	61	0	0	1	NYAP1	6135	in gene	link	1	1	1	1
118933	7	100507673	100507940	267	2	3.556	4.222	6.444	11.333	0.67	0.545515	5	7	8	13	0	0	0				link	0	0	0	0
118934	7	100510933	100511290	357	2	4.818	7.818	16.364	18.364	0.98	0.235811	6	12	22	25	0	0	0				link	0	0	1	1
118935	7	100533216	100533631	415	6	35.231	35.154	20.923	12.538	-1.33	0.0194832	50	52	31	18	0	1	1	AGFG2	-5788	upstream	link	1	1	1	1
118936	7	100538682	100539370	688	6	489.318	507.364	406	398.864	-0.61	0.00511712	891	1002	744	765	1	1	1	AGFG2	-185	upstream	link	1	1	1	1
118937	7	100540138	100540433	295	6	105.889	117.889	82.222	78.444	-0.8	0.030549	138	154	109	103	0	1	1	AGFG2	1074	in gene	link	1	1	1	1
118938	7	100545599	100545988	389	6	31.385	28.231	73.231	69.769	0.96	0.0387091	53	43	114	115	0	0	1	AGFG2	6582	in gene	link	1	1	1	1
118939	7	100546109	100546646	537	6	87.588	61.235	108.412	73.706	-0.02	0.969707	147	104	184	127	0	0	1	AGFG2	7166	in gene	link	1	1	1	1
118940	7	100559726	100560132	406	6	164.077	146.538	138.769	135	-0.57	0.0675327	287	259	244	238	0	0	1	AGFG2	20718	in gene	link	1	1	1	1
118941	7	100563993	100564222	229	1	28.286	41.286	43	23.429	-0.18	0.802642	34	49	53	27	0	0	4	AGFG2, SAP25, LRCH4, ZASP	24896, 9757, 22081, 10626	in gene, downstream, downstream, downstream	link	0	0	1	0
118942	7	100568319	100568626	307	2	34.8	26.2	20.3	25.1	-0.66	0.297182	45	34	25	33	0	0	4	AGFG2, SAP25, LRCH4, ZASP	29261, 5392, 17716, 6261	downstream, downstream, downstream, downstream	link	1	0	0	0
118943	7	100569376	100569674	298	3	34.6	32.1	19.7	17.2	-1	0.117803	47	42	28	23	1	0	4	AGFG2, SAP25, LRCH4, ZASP	30314, 4339, 16663, 5208	downstream, downstream, downstream, downstream	link	1	1	0	0
118944	7	100571730	100571998	268	2	28.25	15.375	32.125	32.375	0.32	0.67554	39	20	42	43	0	1	4	AGFG2, SAP25, LRCH4, ZASP	32653, 2000, 14324, 2869	downstream, downstream, downstream, downstream	link	0	0	1	0
118945	7	100575238	100575628	390	6	63.667	24.333	32.583	42.5	-0.55	0.360289	93	34	50	62	0	2	4	AGFG2, SAP25, LRCH4, ZASP	36222, -1569, 10755, -700	downstream, upstream, in gene, upstream	link	1	1	1	1
118946	7	100584731	100585155	424	4	91.714	67.357	203.143	231.857	1.12	0.000197574	127	88	275	337	0	2	4	LRCH4, ZASP, FBXO24, PCOLCE-AS1	1245, -10210, -1390, 19095	in gene, upstream, upstream, downstream	link	0	0	1	1
118947	7	100586019	100586805	786	6	582.542	659.958	516.25	520.958	-0.56	0.0123257	1003	1166	891	876	1	2	3	LRCH4, FBXO24, PCOLCE-AS1	-224, 79, 17626	upstream, in gene, downstream	link	1	1	1	1
118948	7	100600383	100600712	329	2	25.727	8.636	12.727	14.636	-0.59	0.478075	38	10	20	22	0	1	3	FBXO24, PCOLCE-AS1, PCOLCE	14214, 3491, -1712	in gene, in gene, upstream	link	1	0	0	0
118949	7	100604740	100604940	200	1	24.333	21.167	19.333	12	-0.48	0.552661	29	24	21	15	1	3	4	FBXO24, PCOLCE-AS1, PCOLCE, MOSPD3	18507, -802, 2581, -7262	downstream, upstream, in gene, upstream	link	1	0	0	0
118950	7	100611884	100612670	786	6	193.667	224.625	189.083	190	-0.5	0.0539428	306	393	381	332	1	1	5	PCOLCE-AS1, PCOLCE, MOSPD3, TFR2, LOC105375428	-8239, 10018, 175, 30488, -9845	upstream, downstream, in gene, downstream, upstream	link	1	1	1	1
118951	7	100626463	100626978	515	6	189.235	151.824	134.412	139.824	-0.67	0.0200033	336	288	257	266	0	0	2	TFR2, LOC105375428	16045, 4598	in gene, in gene	link	1	1	1	1
118952	7	100632959	100633321	362	3	29.333	19.833	12.583	14.167	-0.8	0.252957	42	31	16	20	1	0	3	TFR2, LOC105375428, ACTL6B	9625, 11018, 23321	in gene, downstream, downstream	link	1	1	0	0
118953	7	100642509	100642977	468	6	126.933	92.667	44.533	61.067	-1.34	0.000281013	205	160	80	107	0	1	3	TFR2, LOC105375428, ACTL6B	22, 20621, 13718	in gene, downstream, downstream	link	1	1	1	1
118954	7	100652962	100653371	409	6	53.333	35.583	141.917	87.167	1.09	0.00883272	86	58	234	141	0	1	2	ACTL6B, LOC105375429	3295, -2649	in gene, upstream	link	1	1	1	1
118955	7	100662312	100662761	449	6	17.643	13.786	34.286	29.143	0.45	0.515698	33	22	57	48	0	1	2	ACTL6B, LOC105375429	-6075, 6721	upstream, in gene	link	1	1	1	1
118956	7	100673255	100673803	548	6	132.059	168.588	127.059	135.824	-0.5	0.127525	248	288	245	235	1	1	3	LOC105375429, GNB2, GIGYF1	17714, -211, 20739	downstream, upstream, downstream	link	1	1	1	1
118957	7	100679348	100679665	317	1	29.5	39.4	12.6	26.3	-1.06	0.0901976	36	49	16	34	0	0	2	GNB2, GIGYF1	5766, 14762	downstream, downstream	link	0	1	0	0
118958	7	100691668	100692051	383	5	37.25	50.417	33.333	37.917	-0.58	0.298899	58	79	56	58	0	1	1	GIGYF1	2409	in gene	link	1	1	1	1
118959	7	100694098	100694583	485	6	54.867	26.533	29.133	35.533	-0.52	0.365123	89	47	53	52	1	1	1	GIGYF1	-72	upstream	link	1	1	1	1
118960	7	100699792	100700061	269	1	18.125	9.5	4.875	5.875	-1.14	0.225539	22	13	7	9	0	2	2	GIGYF1, POP7	-5658, -6127	upstream, upstream	link	1	0	0	0
118961	7	100705378	100706239	861	6	114.308	122.769	78.423	81.885	-0.87	0.00192401	231	304	185	191	1	1	1	POP7	-245	upstream	link	1	1	1	1
118962	7	100719948	100720272	324	2	20.1	19	3.8	6.7	-1.77	0.0270589	31	26	5	9	0	1	1	EPO	-690	upstream	link	1	1	0	0
118963	7	100725192	100725576	384	6	49.417	49.75	41.417	36.417	-0.77	0.12695	83	80	68	60	0	0	2	EPO, ZAN	4584, -8199	downstream, upstream	link	1	1	1	1
118964	7	100739231	100739617	386	3	15.462	27.308	7.769	9.667	-1.13	0.121959	22	43	12	16	0	0	1	ZAN	5841	in gene	link	1	1	0	0
118965	7	100753066	100753372	306	2	19.444	24.333	4.444	9.667	-1.94	0.0103131	27	29	6	12	0	0	1	ZAN	19636	in gene	link	1	1	0	0
118966	7	100756222	100756515	293	2	16.1	9.8	24	19.5	0.47	0.58542	26	13	36	29	0	0	1	ZAN	22785	in gene	link	0	0	1	0
118967	7	100759564	100759971	407	6	58.846	31.154	45.154	43	-0.44	0.433853	97	48	71	72	0	0	1	ZAN	26184	in gene	link	1	1	1	1
118968	7	100773439	100773951	512	2	69.875	56	9.875	10.062	-2.74	2.47172e-09	120	101	16	15	0	0	1	ZAN	40112	in gene	link	1	1	0	0
118969	7	100793946	100794678	732	6	111.696	72.043	81.957	75.522	-0.39	0.263622	225	142	140	147	0	0	2	ZAN, EPHB4	60729, 33209	in gene, downstream	link	1	1	1	1
118970	7	100799507	100799783	276	2	37	40.667	60.222	47.667	0.24	0.70865	46	51	75	59	0	0	2	ZAN, EPHB4	66062, 27876	downstream, downstream	link	0	0	1	1
118971	7	100801977	100802547	570	6	161.111	149.778	105.278	147.833	-0.61	0.0561549	296	292	179	254	0	0	2	ZAN, EPHB4	68679, 25259	downstream, downstream	link	1	1	1	1
118972	7	100803601	100803828	227	1	62	46	37.429	38.286	-0.6	0.285967	71	51	46	45	0	0	2	ZAN, EPHB4	70131, 23807	downstream, in gene	link	1	0	0	0
118973	7	100808387	100808726	339	3	6.6	1.3	31.5	24.8	1.74	0.0250323	10	2	45	36	0	0	1	EPHB4	18965	in gene	link	0	0	1	1
118974	7	100825347	100825580	233	1	30.286	34.143	43.857	30.714	-0.12	0.878982	38	41	48	36	0	1	2	EPHB4, SLC12A9	2058, -8573	in gene, upstream	link	0	0	1	0
118975	7	100826025	100826248	223	1	13.571	19.286	25.429	39.286	0.54	0.500398	16	22	31	48	0	1	2	EPHB4, SLC12A9	1385, -7900	in gene, upstream	link	0	0	0	1
118976	7	100827311	100828051	740	6	70.217	89.174	68.522	71.957	-0.49	0.178936	113	173	119	129	1	2	3	EPHB4, SLC12A9, LOC105375430	-160, -6355, 24956	upstream, upstream, downstream	link	1	1	1	1
118977	7	100836141	100836691	550	6	85.353	76.353	62.765	88.529	-0.36	0.388484	144	118	96	142	0	1	3	EPHB4, SLC12A9, LOC105375430	-8895, 2380, 16221	upstream, in gene, downstream	link	1	1	1	1
118978	7	100837195	100837693	498	6	169.467	123.333	109.533	94.733	-0.75	0.0139045	281	212	186	162	1	0	3	EPHB4, SLC12A9, LOC105375430	-9923, 3408, 15193	upstream, in gene, in gene	link	1	1	1	1
118979	7	100851977	100852857	880	6	130.148	134.481	92.815	96.407	-0.76	0.00555178	211	212	146	181	1	1	2	SLC12A9, LOC105375430	18381, 220	in gene, in gene	link	1	1	1	1
118980	7	100865450	100865874	424	6	136	95.846	165.077	121	-0.1	0.818914	212	148	272	194	0	2	4	SLC12A9, TRIP6, MIR6875, SRRT	31626, -559, -2374, -9309	in gene, upstream, upstream, upstream	link	1	1	1	1
118981	7	100866066	100866796	730	6	129.087	114.043	63.478	76.348	-1.11	0.000139945	186	188	99	116	1	2	4	SLC12A9, TRIP6, MIR6875, SRRT	32395, 210, -1605, -8540	in gene, in gene, upstream, upstream	link	1	1	1	1
118982	7	100866985	100867341	356	5	67.091	71.273	42.273	62.636	-0.64	0.171571	81	89	54	80	0	2	4	SLC12A9, TRIP6, MIR6875, SRRT	33127, 942, -873, -7808	downstream, in gene, upstream, upstream	link	1	1	0	1
118983	7	100874785	100875320	535	6	188.062	187.438	167.062	168.312	-0.48	0.0927614	317	320	293	293	1	1	4	SLC12A9, TRIP6, MIR6875, SRRT	41016, 8831, 7016, 81	downstream, downstream, downstream, in gene	link	1	1	1	1
118984	7	100875473	100875775	302	4	26	22.111	54.889	44.889	0.52	0.37976	35	30	68	59	1	1	4	SLC12A9, TRIP6, MIR6875, SRRT	41588, 9403, 7588, 653	downstream, downstream, downstream, in gene	link	0	0	1	1
118985	7	100887703	100888004	301	4	44.3	31.9	55.5	55.2	0.22	0.724022	66	43	84	83	0	1	3	SRRT, UFSP1, ACHE	12882, 1865, 8833	in gene, downstream, downstream	link	0	0	1	1
118986	7	100889343	100890598	1255	6	134.975	100.475	95.025	103.65	-0.52	0.0576452	340	276	205	210	1	1	3	SRRT, UFSP1, ACHE	14999, -252, 6716	downstream, upstream, downstream	link	1	1	1	1
118987	7	100897850	100898256	406	6	50.615	32	73.846	58.846	0.39	0.434506	76	49	117	89	0	1	3	SRRT, UFSP1, ACHE	23082, -8335, -1367	downstream, upstream, upstream	link	1	1	1	1
118988	7	100901850	100902329	479	6	32.6	27.867	37.933	33.133	-0.18	0.770254	45	50	59	44	0	1	1	ACHE	-5403	upstream	link	1	1	1	1
118989	7	100914169	100914570	401	6	24.692	18.231	29	19.769	0.03	0.967553	37	29	41	29	0	0	0				link	1	1	1	1
118990	7	100929480	100929838	358	2	9.727	3.182	40.182	24.546	1.91	0.00845148	15	5	63	37	0	0	0				link	0	0	1	1
118991	7	100942148	100942884	736	6	33.261	39.87	29.956	25.217	-0.53	0.245303	55	73	56	37	0	1	2	LOC105375431, MUC3A	21712, -6601	in gene, upstream	link	1	1	1	1
118992	7	100949223	100949679	456	6	50.429	20.071	47.143	51.071	0.26	0.678703	85	31	74	79	0	1	2	LOC105375431, MUC3A	14777, 334	in gene, in gene	link	1	1	1	1
118993	7	100957741	100958610	869	6	19.741	17.741	13.593	20.518	-0.38	0.531276	33	30	24	33	0	0	2	LOC105375431, MUC3A	6053, 9058	in gene, in gene	link	1	1	1	1
118994	7	100965767	100966611	844	6	255.115	203.423	82.077	85.115	-1.67	1.28129e-12	506	437	172	126	1	2	3	LOC105375431, MUC3A, MUC12	-1961, 17072, -3434	upstream, in gene, upstream	link	1	1	1	1
118995	7	100975233	100975819	586	6	67.944	109.333	63.889	54.444	-0.8	0.0365347	131	222	122	102	0	0	2	MUC3A, MUC12	26409, 5903	downstream, in gene	link	1	1	1	1
118996	7	100983371	100983931	560	6	161.059	220.765	420.176	340.765	0.68	0.0114856	284	421	778	618	0	0	1	MUC12	14028	in gene	link	1	1	1	1
118997	7	101017066	101017828	762	7	85.333	63.375	97.042	102.375	0.09	0.830371	151	132	185	199	0	2	3	MUC12, LOC102724094, MUC17	47824, 161, -2629	in gene, in gene, upstream	link	1	1	1	1
118998	7	101021666	101022189	523	6	49.375	28.438	293.938	208.125	2.32	3.4308e-14	89	49	493	347	0	2	3	MUC12, LOC102724094, MUC17	52304, -4319, 1851	downstream, upstream, in gene	link	1	1	1	1
118999	7	101058430	101058741	311	3	19.9	17.1	10.2	15.7	-0.89	0.254445	29	24	15	23	0	0	1	MUC17	38509	in gene	link	1	1	0	1
119000	7	101059356	101059674	318	6	20.8	25.3	32.2	37.3	0.12	0.884301	33	35	44	52	0	0	1	MUC17	39439	downstream	link	1	1	1	1
119001	7	101077472	101078006	534	6	92.059	87.529	78.412	73.471	-0.4	0.281241	196	176	173	158	0	1	1	TRIM56	-7685	upstream	link	1	1	1	1
119002	7	101084983	101086185	1202	6	86.21	52.974	64.895	67.474	-0.33	0.354358	239	129	130	142	0	1	1	TRIM56	160	in gene	link	1	1	1	1
119003	7	101094853	101095181	328	5	20.8	27.5	10.3	16.6	-0.95	0.177522	27	37	13	22	0	0	1	TRIM56	9593	downstream	link	1	1	0	1
119004	7	101100131	101100551	420	6	97.692	59.923	95.923	70.154	-0.24	0.609641	155	88	155	110	0	0	1	TRIM56	14917	downstream	link	1	1	1	1
119005	7	101103159	101103745	586	2	31.263	23.737	25.947	31.947	-0.32	0.567006	38	36	39	40	0	0	0				link	1	0	0	1
119006	7	101104146	101104478	332	5	33.8	38.4	56.5	46.9	0.22	0.711727	45	50	78	65	0	0	0				link	1	1	1	1
119007	7	101109128	101109441	313	3	15.7	8.1	18.8	26.2	0.39	0.660669	22	12	27	38	0	0	0				link	1	0	1	1
119008	7	101117552	101117770	218	1	4.857	6.286	14.571	12	0.8	0.412105	6	7	17	16	0	0	1	SERPINE1	-9428	upstream	link	0	0	0	0
119009	7	101121942	101122285	343	4	26.182	23.909	44.091	47.455	0.65	0.269871	36	29	63	67	0	1	1	SERPINE1	-4976	upstream	link	1	1	1	1
119010	7	101126285	101126622	337	3	15	14.7	49.6	34.9	0.81	0.18227	19	20	59	42	0	1	1	SERPINE1	-636	upstream	link	0	0	1	1
119011	7	101126776	101127237	461	6	46.333	27.667	111.467	107.2	1.22	0.00165758	78	42	182	169	0	1	1	SERPINE1	-83	upstream	link	1	1	1	1
119012	7	101128082	101128424	342	2	41.818	29.091	19.273	14.091	-1.2	0.0419431	62	40	28	21	0	1	1	SERPINE1	1164	in gene	link	1	1	0	0
119013	7	101138245	101138854	609	6	91.421	85	118.053	115.316	0.06	0.882853	200	192	249	248	0	0	1	SERPINE1	11460	in gene	link	1	1	1	1
119014	7	101143954	101144480	526	6	70.353	73	44.706	45.941	-0.78	0.0439197	138	140	81	87	0	0	2	SERPINE1, AP1S1	17128, -10188	downstream, upstream	link	1	1	1	1
119015	7	101154137	101154644	507	6	88.562	76.375	81.5	58.688	-0.62	0.088331	136	126	158	102	1	2	3	AP1S1, MIR4653, VGF	-15, -5083, 15545	upstream, upstream, downstream	link	1	1	1	1
119016	7	101156845	101157309	464	6	206	143.357	95.643	99.857	-1.08	0.000593869	341	243	162	167	0	2	3	AP1S1, MIR4653, VGF	2672, -2396, 12858	in gene, upstream, downstream	link	1	1	1	1
119017	7	101159773	101160194	421	3	43.143	29.071	64.643	55	0.27	0.601785	57	37	89	79	0	1	3	AP1S1, MIR4653, VGF	5578, 510, 9952	in gene, downstream, downstream	link	0	0	1	1
119018	7	101162887	101163915	1028	8	137.781	95.062	33.812	31.156	-2.04	4.64549e-13	221	191	91	81	1	0	4	AP1S1, MIR4653, VGF, NAT16	8996, 3928, 6534, 32507	downstream, downstream, in gene, downstream	link	1	1	1	1
119019	7	101164380	101164733	353	4	83.454	97.454	42.727	52.909	-1.34	0.000975743	106	131	57	68	1	0	4	AP1S1, MIR4653, VGF, NAT16	10151, 5083, 5379, 31352	downstream, downstream, in gene, downstream	link	1	1	1	1
119020	7	101165418	101165849	431	6	120.308	120.462	68.846	69.846	-1.04	0.00164339	165	176	103	101	1	0	4	AP1S1, MIR4653, VGF, NAT16	11228, 6160, 4302, 30275	downstream, downstream, in gene, downstream	link	1	1	1	1
119021	7	101169830	101170076	246	2	41.714	47.857	16.429	38.286	-0.81	0.203096	48	56	21	48	0	1	3	AP1S1, VGF, NAT16	15548, -18, 25955	downstream, upstream, downstream	link	0	0	0	1
119022	7	101172053	101172373	320	1	66.3	29.4	16.6	5.9	-1.99	0.000987296	84	37	23	8	1	1	2	VGF, NAT16	-2278, 23695	upstream, in gene	link	1	0	0	0
119023	7	101173414	101173800	386	6	108.333	75.333	84.833	48.583	-0.53	0.199094	166	117	138	77	1	1	2	VGF, NAT16	-3672, 22301	upstream, in gene	link	1	1	1	1
119024	7	101173934	101174220	286	2	33.444	44.556	20.444	14.667	-1.33	0.0220461	45	59	29	20	0	1	2	VGF, NAT16	-4142, 21831	upstream, in gene	link	0	1	0	0
119025	7	101182410	101182965	555	6	138.588	171.529	64.647	68.118	-1.47	9.509e-07	221	295	111	115	0	0	1	NAT16	13221	in gene	link	1	1	1	1
119026	7	101185190	101185734	544	6	31.471	28.118	99.177	60.824	1.19	0.00261692	53	48	153	99	0	0	2	NAT16, MOGAT3	10446, 15598	in gene, downstream	link	1	1	1	1
119027	7	101192415	101192821	406	4	38.385	33.308	9.417	14.385	-1.65	0.00525175	63	52	16	21	0	0	3	NAT16, MOGAT3, DGAT2L7P	3290, 8442, 10657	in gene, downstream, downstream	link	1	1	0	1
119028	7	101200930	101201342	412	6	74.25	60.167	63.5	50.917	-0.54	0.215837	120	94	100	81	0	3	4	NAT16, MOGAT3, DGAT2L7P, PLOD3	-5228, -76, 2139, 16594	upstream, upstream, downstream, downstream	link	1	1	1	1
119029	7	101201988	101202233	245	1	31.143	24.429	3	9.571	-1.48	0.0441664	37	29	4	13	1	3	4	NAT16, MOGAT3, DGAT2L7P, PLOD3	-6202, -1050, 1165, 15620	upstream, upstream, in gene, downstream	link	1	0	0	0
119030	7	101214777	101215009	232	1	50.5	27.5	35.75	39.25	-0.28	0.691296	72	37	52	56	0	1	2	PLOD3, ZNHIT1	2837, -2811	in gene, upstream	link	1	0	0	0
119031	7	101217279	101218332	1053	7	106.576	106.303	75.485	78	-0.72	0.00983656	198	197	152	139	1	2	2	PLOD3, ZNHIT1	-75, 101	upstream, in gene	link	1	1	1	1
119032	7	101232403	101232866	463	6	198.667	142	101.867	126.8	-0.86	0.00729762	354	257	195	235	1	0	3	ZNHIT1, CLDN15, FIS1	14930, 6186, 12456	downstream, in gene, downstream	link	1	1	1	1
119033	7	101233906	101234106	200	1	53	39.167	32.833	21	-1.07	0.0789361	59	43	36	25	0	0	3	ZNHIT1, CLDN15, FIS1	16302, 4814, 11084	downstream, in gene, downstream	link	1	0	0	0
119034	7	101234686	101234964	278	2	58.333	34	31.222	42	-0.67	0.255098	82	45	41	54	0	0	2	CLDN15, FIS1	3995, 10265	in gene, downstream	link	1	0	0	1
119035	7	101244254	101245340	1086	6	161.882	143.118	88.471	133.265	-0.71	0.0179515	302	263	166	234	1	2	2	CLDN15, FIS1	-5977, 293	upstream, in gene	link	1	1	1	1
119036	7	101251904	101252671	767	6	159.958	188.917	164.417	177.833	-0.32	0.278501	392	493	374	407	1	1	1	FIS1	-7197	upstream	link	1	1	1	1
119037	7	101264410	101264720	310	3	11.2	8.2	20.4	21.6	0.64	0.472675	16	13	29	31	0	0	0				link	0	0	1	1
119038	7	101265544	101265849	305	1	19.667	10.778	2.111	6.111	-2.01	0.0158053	29	16	3	9	0	0	0				link	1	0	0	0
119039	7	101266177	101266527	350	2	14	31.3	7.5	4.8	-2.02	0.00672643	22	47	11	8	0	0	0				link	0	1	0	0
119040	7	101282897	101283292	395	6	69.417	46.25	38.5	55.583	-0.68	0.165808	107	69	58	86	0	0	0				link	1	1	1	1
119041	7	101289739	101290147	408	6	62.538	61.769	94.462	75.692	0.04	0.936422	102	104	164	127	0	0	1	LOC101927721	-9670	upstream	link	1	1	1	1
119042	7	101308028	101308512	484	6	117.562	89.938	76.625	81.125	-0.72	0.0374243	220	171	137	146	0	1	3	LOC101927721, LOC101927746, IFT22	8657, -70, 13553	downstream, upstream, downstream	link	1	1	1	1
119043	7	101308728	101309075	347	2	20.727	17.182	32.818	39.818	0.34	0.620109	29	25	40	49	0	1	3	LOC101927721, LOC101927746, IFT22	9288, 561, 12922	downstream, in gene, downstream	link	0	0	1	1
119044	7	101309245	101309574	329	5	22.454	35.727	37.727	41.727	0.03	0.971522	32	52	47	59	0	1	3	LOC101927721, LOC101927746, IFT22	9796, 1069, 12414	downstream, in gene, downstream	link	0	1	1	1
119045	7	101321407	101322000	593	6	37.474	41.737	33.789	49.842	-0.16	0.773436	79	87	61	98	1	1	2	LOC101927746, IFT22	13363, 120	downstream, in gene	link	1	1	1	1
119046	7	101333989	101334301	312	2	8.111	5.778	11.556	17.333	0.25	0.813355	14	8	15	22	0	0	0				link	0	0	0	1
119047	7	101349224	101349585	361	2	20.818	29.636	1.3	2.818	-2.95	8.63441e-05	24	36	2	4	0	0	0				link	1	1	0	0
119048	7	101352212	101352833	621	6	31.55	46.2	55.35	46.05	-0.01	0.985797	51	97	103	94	0	0	1	COL26A1	-10298	upstream	link	1	1	1	1
119049	7	101368495	101368728	233	1	16.714	3.571	8.286	3.571	-0.57	0.605734	21	5	12	5	0	0	1	COL26A1	5791	in gene	link	1	0	0	0
119050	7	101386795	101387174	379	2	18.5	10.417	3	13.417	-0.68	0.461114	28	17	4	19	0	0	1	COL26A1	24164	in gene	link	1	0	0	1
119051	7	101402026	101402583	557	6	64	60.118	81.823	90	0.17	0.708992	112	104	131	146	0	0	1	COL26A1	39484	in gene	link	1	1	1	1
119052	7	101411244	101411869	625	5	21.474	12.158	14.737	14.158	-0.39	0.574002	41	24	24	21	0	0	1	COL26A1	48736	in gene	link	1	1	1	1
119053	7	101420577	101420872	295	1	22.667	7.556	2.889	5.889	-1.31	0.153151	27	10	5	8	0	0	1	COL26A1	57904	in gene	link	1	0	0	0
119054	7	101437203	101437669	466	3	39.2	26	8.867	7	-2.13	0.000320788	66	44	16	13	0	0	1	COL26A1	74616	in gene	link	1	1	0	0
119055	7	101442448	101442880	432	6	22.857	25.429	41.286	24.286	0.05	0.949107	39	43	63	39	0	0	1	COL26A1	79844	in gene	link	1	1	1	1
119056	7	101482227	101482738	511	6	21.125	24.562	13.125	14.875	-0.9	0.155653	36	47	19	27	0	0	1	COL26A1	119662	in gene	link	1	1	1	1
119057	7	101488673	101489248	575	6	47.667	69.778	78	56.833	-0.15	0.752827	85	124	130	95	0	0	1	COL26A1	126140	in gene	link	1	1	1	1
119058	7	101494549	101494973	424	6	38.769	47.308	39.615	22.692	-0.64	0.251723	64	77	60	36	0	0	1	COL26A1	131941	in gene	link	1	1	1	1
119059	7	101507850	101508187	337	5	21.4	17.9	17.4	17.3	-0.32	0.712225	33	27	25	25	0	0	1	COL26A1	145198	in gene	link	1	1	1	1
119060	7	101527740	101528213	473	5	14.467	9.867	30.467	34.8	1.09	0.0736399	22	17	43	54	0	0	1	COL26A1	165156	in gene	link	1	0	1	1
119061	7	101532068	101532383	315	3	14.111	28.111	8	17.667	-0.76	0.346623	21	39	11	26	0	0	1	COL26A1	169405	in gene	link	0	1	0	0
119062	7	101542890	101543220	330	5	24	16.3	13	15.7	-0.67	0.380148	31	24	18	24	0	0	1	COL26A1	180235	in gene	link	1	1	1	1
119063	7	101563996	101564286	290	3	57.778	54.444	24.556	34.556	-1.25	0.0161489	77	74	34	46	0	0	2	COL26A1, LINC01007	201321, 4865	downstream, in gene	link	1	1	0	1
119064	7	101564688	101565186	498	6	241.625	171.25	160.688	129.312	-0.82	0.00494614	420	299	285	235	0	0	2	COL26A1, LINC01007	202117, 4069	downstream, in gene	link	1	1	1	1
119065	7	101575244	101575444	200	1	15.667	13.333	3.167	2	-2.07	0.0250617	19	16	4	2	0	1	1	LINC01007	-6338	upstream	link	1	0	0	0
119066	7	101584762	101585416	654	6	234.905	222.81	118.143	110.333	-1.34	1.01552e-08	444	477	255	204	0	0	0				link	1	1	1	1
119067	7	101586138	101586994	856	9	105.148	98.926	53.63	53.037	-1.24	8.78385e-06	162	148	97	80	0	0	0				link	1	1	1	1
119068	7	101598249	101598980	731	6	115.609	95.522	89.826	96.435	-0.48	0.128588	231	209	212	207	0	0	0				link	1	1	1	1
119069	7	101602441	101602757	316	6	69.5	88.6	62.2	53	-0.79	0.0761291	96	124	89	76	0	0	0				link	1	1	1	1
119070	7	101608735	101609256	521	6	162.118	143.353	103.882	109.059	-0.89	0.0019149	286	269	205	201	0	0	1	MYL10	20301	downstream	link	1	1	1	1
119071	7	101614961	101615263	302	4	17.111	9.444	22.889	16.889	0.09	0.928724	23	12	31	24	0	0	1	MYL10	14184	in gene	link	1	0	1	0
119072	7	101618352	101618801	449	6	22.357	23.714	13.786	14.357	-0.86	0.19223	30	35	19	18	0	0	1	MYL10	10720	in gene	link	1	1	1	1
119073	7	101631350	101631653	303	1	10.5	6.4	10.6	18.7	0.29	0.775648	15	9	15	27	0	1	1	MYL10	-2205	upstream	link	0	0	0	1
119074	7	101644807	101645340	533	6	59.25	71.25	81.875	91.125	0.1	0.841823	104	130	149	160	0	0	0				link	1	1	1	1
119075	7	101677026	101677226	200	1	14.667	24.167	9.5	7.5	-1.36	0.110918	17	29	11	9	0	0	0				link	0	1	0	0
119076	7	101677470	101677707	237	1	28.625	18.25	13.75	9.625	-1.06	0.178998	38	24	19	12	0	0	0				link	1	0	0	0
119077	7	101681092	101681565	473	6	66.857	45.786	99	103.714	0.53	0.200658	121	79	156	184	0	0	0				link	1	1	1	1
119078	7	101688332	101688692	360	6	33.273	22.727	19.818	25.364	-0.66	0.332543	51	34	32	37	1	0	0				link	1	1	1	1
119079	7	101702318	101702779	461	6	85.714	113.929	145.214	101.714	-0.06	0.893357	143	184	246	165	0	0	0				link	1	1	1	1
119080	7	101707527	101708019	492	6	106.4	86.267	71.667	61.267	-0.83	0.0190715	177	146	114	104	0	0	0				link	1	1	1	1
119081	7	101717724	101718048	324	5	18	17.091	23.454	13.364	-0.1	0.913432	26	25	35	20	0	0	0				link	1	1	1	1
119082	7	101729288	101729899	611	6	100.316	61.526	108.526	93.895	0.01	0.982114	189	124	205	194	0	0	0				link	1	1	1	1
119083	7	101739857	101740126	269	1	6.5	8.25	17.625	23.375	0.71	0.414073	8	12	24	28	0	0	0				link	0	0	0	1
119084	7	101743310	101743857	547	6	38.647	30.882	20.588	29.706	-0.62	0.256173	56	47	39	48	1	0	0				link	1	1	1	1
119085	7	101783736	101784474	738	4	3.565	2.524	11.609	12.304	1.21	0.120519	6	7	16	24	0	0	0				link	0	0	1	1
119086	7	101805007	101805387	380	4	13.167	20.75	23.083	11	-0.26	0.761343	18	32	39	16	0	0	0				link	1	1	1	0
119087	7	101814055	101814503	448	5	39.5	54.429	27.214	45.214	-0.66	0.189515	53	75	43	70	1	1	1	CUX1	-1625	upstream	link	1	1	1	1
119088	7	101815788	101816172	384	6	50.333	49.75	44.833	48.417	-0.26	0.648536	74	76	70	72	1	1	1	CUX1	76	in gene	link	1	1	1	1
119089	7	101817617	101817950	333	3	28.6	21.9	42	19.9	-0.02	0.982279	39	26	51	28	1	1	1	CUX1	1879	in gene	link	1	0	1	0
119090	7	101856599	101857361	762	6	275.25	282.458	221.708	244.042	-0.56	0.0240088	602	627	482	544	0	0	1	CUX1	41076	in gene	link	1	1	1	1
119091	7	101870759	101871178	419	6	88	60.385	82.308	85.846	-0.14	0.776579	143	97	126	140	0	0	1	CUX1	55064	in gene	link	1	1	1	1
119092	7	101878138	101878343	205	1	20.714	21.857	44.714	22.429	0.43	0.583312	25	28	50	26	0	0	1	CUX1	62336	in gene	link	0	0	1	0
119093	7	101881723	101882059	336	1	46	30.364	9.182	15.546	-1.63	0.0105151	66	40	21	18	0	0	1	CUX1	65987	in gene	link	1	0	0	0
119094	7	101882120	101882464	344	4	24.273	12.546	65.364	55.182	1.29	0.0173349	34	21	96	81	0	0	1	CUX1	66388	in gene	link	0	0	1	1
119095	7	101882789	101883447	658	6	119.65	152.8	161.35	167.6	-0.08	0.827803	214	289	279	289	0	0	1	CUX1	67214	in gene	link	1	1	1	1
119096	7	101924101	101924524	423	4	1.769	6.154	21.923	20.846	1.69	0.0282471	3	8	33	33	0	0	1	CUX1	108408	in gene	link	0	0	1	1
119097	7	101935551	101936393	842	6	67.815	56.63	71.556	57.407	-0.23	0.529225	167	139	156	134	0	0	1	CUX1	120068	in gene	link	1	1	1	1
119098	7	101936702	101937031	329	6	44.818	38.545	49.455	45.636	0.01	0.992763	60	53	65	55	0	0	1	CUX1	120962	in gene	link	1	1	1	1
119099	7	101940958	101941258	300	3	39.5	36.9	19.7	25.8	-1.2	0.0356641	52	49	29	35	0	0	1	CUX1	125204	in gene	link	1	1	0	0
119100	7	101942026	101942399	373	6	44.091	41.364	43.273	34.273	-0.5	0.372089	61	60	63	47	0	0	1	CUX1	126308	in gene	link	1	1	1	1
119101	7	101942824	101943167	343	6	51.1	30.5	52.6	51.1	-0.12	0.859315	71	43	75	70	0	0	1	CUX1	127091	in gene	link	1	1	1	1
119102	7	101958901	101959316	415	6	30.308	32.769	21.846	25.231	-0.72	0.229151	45	56	35	45	0	0	1	CUX1	143204	in gene	link	1	1	1	1
119103	7	101975605	101975953	348	5	14.727	3.727	15.727	11.909	0.46	0.631881	22	6	22	16	0	0	1	CUX1	159875	in gene	link	1	0	1	1
119104	7	101981947	101982333	386	6	25	18.667	53.833	38.167	0.74	0.203075	37	28	86	58	0	0	1	CUX1	166236	in gene	link	1	1	1	1
119105	7	101983995	101984502	507	6	30.875	18.125	43.533	37.625	0.19	0.775734	46	31	80	68	0	0	1	CUX1	168344	in gene	link	1	1	1	1
119106	7	102008748	102009313	565	6	116.111	99.278	70.056	64.222	-0.95	0.00256913	213	193	134	115	0	0	1	CUX1	193126	in gene	link	1	1	1	1
119107	7	102063770	102064277	507	6	206.375	210.25	181.562	187.938	-0.48	0.0859406	354	391	312	331	0	0	1	CUX1	248119	in gene	link	1	1	1	1
119108	7	102073983	102074721	738	6	80.042	79.833	98.667	87.125	-0.08	0.832574	177	195	191	177	0	0	1	CUX1	258448	in gene	link	1	1	1	1
119109	7	102093582	102094039	457	5	51.357	45.643	38.714	16.286	-0.86	0.0681446	74	63	57	21	0	0	1	CUX1	277906	in gene	link	1	1	1	0
119110	7	102096689	102096951	262	2	13.875	11.25	45.125	27.5	0.88	0.200018	18	13	57	35	0	0	1	CUX1	280916	in gene	link	0	0	1	0
119111	7	102097446	102098096	650	6	60.9	76.8	99.9	70.7	0.1	0.820776	101	134	182	115	0	0	1	CUX1	281867	in gene	link	1	1	1	1
119112	7	102116643	102117232	589	6	125.278	99.556	278.833	211.222	0.74	0.0076053	208	170	458	358	0	0	1	CUX1	301033	in gene	link	1	1	1	1
119113	7	102121464	102121929	465	6	121	95.533	101.6	65.267	-0.63	0.0735839	203	168	170	106	0	0	1	CUX1	305792	in gene	link	1	1	1	1
119114	7	102125208	102125627	419	4	25.615	15.846	51.077	38.308	0.69	0.235351	35	23	70	51	0	0	1	CUX1	309513	in gene	link	0	0	1	1
119115	7	102129974	102130425	451	6	30.5	57.357	74.357	65.286	0.38	0.449036	47	94	115	111	0	0	1	CUX1	314295	in gene	link	1	1	1	1
119116	7	102134431	102134823	392	6	42.385	48.077	45.462	40.538	-0.48	0.356143	65	76	74	67	0	0	1	CUX1	318723	in gene	link	1	1	1	1
119117	7	102152683	102153121	438	6	35.357	32.5	27.214	26.571	-0.66	0.230867	58	53	42	43	0	0	1	CUX1	336998	in gene	link	1	1	1	1
119118	7	102153295	102153696	401	4	9.846	4.308	43.154	38.538	1.89	0.00213819	15	7	65	55	0	0	1	CUX1	337591	in gene	link	0	0	1	1
119119	7	102236699	102237035	336	6	17.364	31.636	21	23.636	-0.4	0.601353	25	44	33	33	0	0	2	CUX1, LOC105375432	420963, 10671	in gene, downstream	link	1	1	1	1
119120	7	102272233	102272509	276	6	91.625	82	89.625	81.5	-0.27	0.571673	126	109	121	107	0	0	1	CUX1	456467	in gene	link	1	1	1	1
119121	7	102273791	102274411	620	6	380.05	336.35	348.65	314	-0.45	0.0544941	646	629	611	572	0	0	1	CUX1	458197	in gene	link	1	1	1	1
119122	7	102279476	102279799	323	3	25.5	27.1	14.5	19.6	-0.73	0.319493	34	41	21	27	0	1	2	CUX1, SH2B2	463733, -5422	in gene, upstream	link	1	1	0	1
119123	7	102286255	102286498	243	2	28.25	36.375	25.75	19	-0.6	0.374298	36	50	35	25	1	2	3	CUX1, SH2B2, MIR4285	470472, 1317, -6727	downstream, in gene, upstream	link	0	1	1	0
119124	7	102286778	102287258	480	6	50	50	35.933	49.933	-0.48	0.3456	73	76	58	72	1	2	3	CUX1, SH2B2, MIR4285	471114, 1959, -6085	downstream, in gene, upstream	link	1	1	1	1
119125	7	102287557	102288151	594	6	50.722	33.611	27.5	33.278	-0.82	0.0788887	72	56	39	46	1	2	3	CUX1, SH2B2, MIR4285	471950, 2795, -5249	downstream, in gene, upstream	link	1	1	1	1
119126	7	102289820	102290054	234	1	39.75	36	17.625	18.875	-1.36	0.0319481	51	49	23	24	0	1	3	CUX1, SH2B2, MIR4285	474033, 4878, -3166	downstream, in gene, upstream	link	1	0	0	0
119127	7	102306955	102307385	430	6	58.615	46.846	22.538	28.231	-1.03	0.043339	90	78	37	48	0	0	1	SH2B2	22111	in gene	link	1	1	1	1
119128	7	102318627	102319079	452	6	75.143	58.857	67.571	53.071	-0.42	0.343529	130	111	119	85	0	0	1	SH2B2	33794	in gene	link	1	1	1	1
119129	7	102363501	102364075	574	6	234.278	251.167	245.778	257.333	-0.29	0.288684	426	499	452	472	1	3	3	SPDYE6, LOC100630923, LOC100289561	-6741, -73, -73	upstream, upstream, upstream	link	1	1	1	1
119130	7	102390626	102391139	513	6	77.812	88.938	77.312	59.062	-0.61	0.096833	138	168	133	108	0	1	3	LOC100630923, LOC100289561, PRKRIP1	27021, 27021, -5475	in gene, downstream, upstream	link	1	1	1	1
119131	7	102395757	102396603	846	6	117.462	123.962	116.577	125.115	-0.3	0.3219	252	288	259	293	1	1	3	LOC100630923, PRKRIP1, MIR548O	32319, -177, 9675	in gene, upstream, downstream	link	1	1	1	1
119132	7	102404566	102404993	427	6	38.643	47.214	54.214	57	-0.06	0.91665	65	83	95	100	0	1	4	LOC100630923, PRKRIP1, MIR548O, LOC105375433	40918, 8422, 1076, 16501	in gene, in gene, downstream, downstream	link	1	1	1	1
119133	7	102431784	102432028	244	1	6.571	11	18.286	6.143	0.1	0.933447	8	13	21	8	0	1	3	LOC100630923, PRKRIP1, ORAI2	68045, 35549, -1624	downstream, downstream, upstream	link	0	0	1	0
119134	7	102433299	102433660	361	1	19.909	10.636	11.727	14.273	-0.27	0.776226	27	14	18	20	1	1	3	LOC100630923, PRKRIP1, ORAI2	69618, 37122, -51	downstream, downstream, upstream	link	1	0	0	0
119135	7	102440105	102440560	455	6	24.714	33.857	57.714	62.357	0.72	0.14918	38	57	90	95	0	0	1	ORAI2	6802	in gene	link	1	1	1	1
119136	7	102450291	102450571	280	2	13.333	12.556	15.333	13.222	0.06	0.950355	17	17	23	19	0	0	2	ORAI2, ALKBH4	16901, 14443	in gene, downstream	link	0	0	1	0
119137	7	102454520	102454769	249	3	25.375	9.125	21.625	14.25	-0.09	0.92967	29	13	26	17	0	0	2	ORAI2, ALKBH4	21114, 10230	in gene, downstream	link	1	0	1	1
119138	7	102464145	102464407	262	1	8.5	8.75	28.375	12.5	0.39	0.679418	10	11	34	15	0	4	6	ORAI2, ALKBH4, LRWD1, MIR5090, MIR4467, POLR2J	30746, 598, -667, -1466, -7193, 14723	downstream, in gene, upstream, upstream, upstream, downstream	link	0	0	1	0
119139	7	102464748	102465227	479	6	97.867	70.533	57.733	102.2	-0.39	0.403167	169	122	104	163	1	4	6	ORAI2, ALKBH4, LRWD1, MIR5090, MIR4467, POLR2J	31457, -113, 44, -755, -6482, 14012	downstream, upstream, in gene, upstream, upstream, downstream	link	1	1	1	1
119140	7	102470441	102470818	377	5	38.417	14	27.75	31.5	-0.09	0.908996	58	19	41	45	0	2	5	ALKBH4, LRWD1, MIR5090, MIR4467, POLR2J	-5755, 5686, 4887, -840, 8370	upstream, in gene, downstream, upstream, downstream	link	1	0	1	1
119141	7	102478781	102479279	498	4	8.25	21	9.357	13.188	-0.67	0.391672	13	33	15	28	1	1	4	LRWD1, MIR4467, POLR2J, RASA4B	14087, 7561, -31, 38747	downstream, downstream, upstream, downstream	link	0	1	0	1
119142	7	102479926	102480275	349	5	20.546	24.909	12.364	26.364	-0.4	0.622508	31	39	19	42	0	1	4	LRWD1, MIR4467, POLR2J, RASA4B	15157, 8631, -1101, 37677	downstream, downstream, upstream, downstream	link	1	1	0	1
119143	7	102490552	102490919	367	6	114.75	142.333	65.083	91.25	-1.09	0.0027578	199	247	113	157	0	0	1	RASA4B	27042	in gene	link	1	1	1	1
119144	7	102493450	102493880	430	6	56.846	58.769	28.846	27.154	-1.27	0.00321032	93	90	44	39	1	0	1	RASA4B	24112	in gene	link	1	1	1	1
119145	7	102572276	102572845	569	6	15.889	36.389	20.556	29.556	-0.28	0.686391	30	75	36	53	1	1	4	POLR2J3, SPDYE2, LOC102724229, RASA4	100, 21811, 7880, 44198	in gene, downstream, downstream, downstream	link	1	1	1	1
119146	7	102592579	102592946	367	6	71	69.273	41.091	37.182	-1.17	0.00606477	114	112	67	61	1	0	1	RASA4	23996	in gene	link	1	1	1	1
119147	7	102698006	102698428	422	4	11	6	24.846	19.231	0.93	0.218402	17	9	35	28	0	0	1	FBXL13	376624	downstream	link	0	0	1	1
119148	7	102699033	102699355	322	4	4.5	5	23	17.2	1.28	0.138924	6	7	32	23	0	0	1	FBXL13	375647	downstream	link	0	0	1	1
119149	7	102748556	102749126	570	6	377	455.667	427.556	384.167	-0.38	0.129018	672	856	762	677	1	1	2	FBXL13, FAM185A	326000, -103	in gene, upstream	link	1	1	1	1
119150	7	102864885	102865227	342	2	1	3.091	23.454	10.546	2.11	0.0242582	1	4	33	14	0	0	2	FBXL13, FAM185A	209785, 116112	in gene, in gene	link	0	0	1	0
119151	7	102875774	102876253	479	6	24.867	32.067	227.333	167.333	2.32	8.26817e-13	47	55	403	298	0	0	2	FBXL13, FAM185A	198828, 127069	in gene, in gene	link	1	1	1	1
119152	7	102883155	102883482	327	4	6.9	12.4	17.6	19.5	0.49	0.589	9	18	26	28	0	0	2	FBXL13, FAM185A	191523, 134374	in gene, in gene	link	0	0	1	1
119153	7	102891577	102891929	352	4	8.364	12.273	43.909	28.909	1.26	0.0739871	14	19	68	43	0	0	2	FBXL13, FAM185A	183088, 142809	in gene, in gene	link	0	0	1	1
119154	7	102978230	102978682	452	6	44.143	33.857	79.786	61.143	0.51	0.269398	73	56	131	104	0	0	2	FBXL13, NFE4	96385, 5019	in gene, in gene	link	1	1	1	1
119155	7	102991576	102992123	547	6	147.882	124.118	181.882	127.294	-0.18	0.614663	273	237	333	241	0	0	1	FBXL13	82992	in gene	link	1	1	1	1
119156	7	102992898	102993326	428	6	86.846	80.308	60.692	50.769	-0.93	0.015709	135	119	99	77	0	0	1	FBXL13	81729	in gene	link	1	1	1	1
119157	7	103009857	103010274	417	5	15.077	10.385	12.923	13.923	-0.08	0.934315	23	16	22	19	0	0	1	FBXL13	64776	in gene	link	1	0	1	1
119158	7	103037865	103038490	625	6	42.211	43.684	57.579	51.632	0.04	0.941451	76	80	96	91	0	0	1	FBXL13	36664	in gene	link	1	1	1	1
119159	7	103074375	103075683	1308	6	81.463	84.732	87.585	85	-0.23	0.453014	152	184	144	152	1	2	2	FBXL13, ARMC10	-188, 302	upstream, in gene	link	1	1	1	1
119160	7	103121719	103121951	232	1	2.857	8.143	5.857	1	-0.84	0.451868	4	11	8	1	0	0	1	NAPEPLD	27487	in gene	link	0	0	0	0
119161	7	103141516	103142458	942	11	100.759	99.793	85.448	75.655	-0.6	0.0332698	257	261	202	173	0	1	2	NAPEPLD, LOC105375434	7335, -7748	in gene, upstream	link	1	1	1	1
119162	7	103143862	103144183	321	4	60.3	86.5	40	30.3	-1.08	0.0230527	80	113	55	39	0	1	2	NAPEPLD, LOC105375434	5300, -5713	in gene, upstream	link	1	1	1	0
119163	7	103148955	103149659	704	7	58.818	50.045	62.864	67.182	0.02	0.975642	94	85	132	120	1	2	2	NAPEPLD, LOC105375434	15, -428	in gene, upstream	link	1	1	1	1
119164	7	103150274	103150621	347	6	92	105.2	111.6	88.2	-0.35	0.398106	130	144	157	122	0	2	2	NAPEPLD, LOC105375434	-1125, 712	upstream, in gene	link	1	1	1	1
119165	7	103151116	103151505	389	6	173.167	142.75	95.75	92.417	-1	0.00188617	274	226	154	146	0	2	2	NAPEPLD, LOC105375434	-1988, 1575	upstream, in gene	link	1	1	1	1
119166	7	103152004	103152334	330	5	71.3	57.1	67.3	44.5	-0.57	0.245405	95	81	91	62	0	2	2	NAPEPLD, LOC105375434	-2847, 2434	upstream, in gene	link	1	1	1	0
119167	7	103199205	103199544	339	2	8.1	6.4	9.9	9.9	0.32	0.779522	12	10	16	15	0	0	1	LOC105375434	49639	in gene	link	0	0	0	0
119168	7	103244894	103245285	391	6	39	33.923	18.077	16.462	-1.42	0.0111968	64	58	29	28	0	0	0				link	1	1	1	1
119169	7	103280184	103280738	554	2	8	9.056	11.882	13.333	0.19	0.833371	16	12	22	18	1	0	0				link	0	0	1	1
119170	7	103297209	103297789	580	6	57.111	49.556	52.667	41.333	-0.53	0.211864	124	108	109	73	0	1	1	PMPCB	73	in gene	link	1	1	1	1
119171	7	103344191	103344407	216	1	13.714	9.286	37.286	28.286	1.35	0.0684986	17	12	39	34	1	2	3	DNAJC2, PSMC2, SLC26A5	574, -106, 101878	in gene, upstream, downstream	link	0	0	1	0
119172	7	103344595	103345007	412	6	136.077	94.154	126	99.385	-0.4	0.279346	222	154	208	159	1	2	3	DNAJC2, PSMC2, SLC26A5	72, 396, 101376	in gene, in gene, downstream	link	1	1	1	1
119173	7	103347486	103347798	312	4	42.5	56.3	40.6	35.8	-0.64	0.2426	57	76	54	47	0	1	3	DNAJC2, PSMC2, SLC26A5	-2769, 3237, 98535	upstream, in gene, downstream	link	1	1	1	1
119174	7	103347925	103348242	317	2	24.9	24.7	27.9	41.5	-0.01	0.989769	38	37	42	62	0	1	3	DNAJC2, PSMC2, SLC26A5	-3210, 3678, 98094	upstream, in gene, downstream	link	0	0	0	1
119175	7	103380475	103380723	248	1	3.75	8.875	18.25	8.5	0.62	0.531569	6	12	23	11	0	0	1	SLC26A5	65578	in gene	link	0	0	1	0
119176	7	103388536	103389226	690	6	61.227	50.045	60.045	34.909	-0.51	0.229068	137	105	125	64	0	0	1	SLC26A5	57296	in gene	link	1	1	1	1
119177	7	103392013	103392636	623	4	5.684	7.429	56.053	37.789	2.67	2.65712e-07	10	11	100	64	0	0	1	SLC26A5	53853	in gene	link	0	0	1	1
119178	7	103406790	103407271	481	6	90	102.533	108	82	-0.22	0.591059	172	200	193	154	0	0	1	SLC26A5	39147	in gene	link	1	1	1	1
119179	7	103445988	103446400	412	5	63.385	57.769	15.538	25.077	-1.72	0.000371251	99	96	28	39	1	2	2	SLC26A5, LOC101927870	-17, 987	upstream, in gene	link	1	1	0	1
119180	7	103447171	103447480	309	6	30.222	27.556	30	23.556	-0.44	0.522927	44	37	44	35	0	2	2	SLC26A5, LOC101927870	-1148, 2118	upstream, in gene	link	1	1	1	1
119181	7	103447621	103447968	347	4	23.364	22.818	49.818	20.364	0.08	0.925096	40	35	80	31	0	2	2	SLC26A5, LOC101927870	-1617, 2587	upstream, in gene	link	1	1	1	1
119182	7	103487485	103487834	349	5	10.818	14.818	21.091	16.727	0.19	0.84627	17	24	32	26	0	0	2	LOC101927870, RELN	42452, 501857	in gene, in gene	link	0	1	1	1
119183	7	103504807	103505044	237	1	17.143	14	11.714	3.429	-1.24	0.118015	20	17	14	5	0	0	2	LOC101927870, RELN	59718, 484591	in gene, in gene	link	1	0	0	0
119184	7	103571678	103571949	271	3	13.222	17	6.333	17.889	-0.59	0.516346	20	22	10	25	0	0	1	RELN	417703	in gene	link	0	1	0	1
119185	7	103636188	103636403	215	1	17.286	13.429	5.571	5.571	-1.11	0.207715	21	19	8	7	0	0	1	RELN	353221	in gene	link	1	0	0	0
119186	7	103660474	103660907	433	6	18	22.071	98.286	63.5	1.52	0.000571147	33	42	175	105	0	0	1	RELN	328826	in gene	link	1	1	1	1
119187	7	103690498	103691043	545	2	1.941	3.471	3.545	6.471	0.2	0.869474	4	6	6	11	0	0	1	RELN	298746	in gene	link	0	0	0	0
119188	7	104174696	104175078	382	2	11.333	8.583	5.25	5.333	-0.77	0.419919	18	13	8	7	0	0	1	ORC5	33160	in gene	link	0	0	0	0
119189	7	104185412	104185682	270	2	1.25	1.375	18.75	19.125	2.35	0.00932069	2	2	25	25	0	0	1	ORC5	22500	in gene	link	0	0	1	1
119190	7	104207794	104208285	491	6	124.6	105.533	78.333	84.6	-0.71	0.0433062	227	189	143	155	0	1	1	ORC5	8	in gene	link	1	1	1	1
119191	7	104224398	104224725	327	3	3.7	7.2	25.2	10	1.24	0.158846	6	10	40	16	0	0	0				link	0	0	1	0
119192	7	104231452	104231751	299	3	12.9	11.8	16.5	17.9	0.22	0.819123	19	17	23	26	0	0	0				link	0	0	1	1
119193	7	104252589	104252940	351	1	4.091	8.091	6.909	8.364	-0.11	0.927398	7	13	9	11	0	0	0				link	0	0	0	0
119194	7	104552119	104552471	352	6	24.636	21.818	44.818	30.546	0.25	0.737238	40	36	70	48	0	0	1	LHFPL3	223639	in gene	link	1	1	1	1
119195	7	104627570	104627878	308	2	10.1	7.9	16	20.2	0.57	0.53963	16	12	24	31	0	0	1	LHFPL3	299068	in gene	link	0	0	1	1
119196	7	104843263	104843545	282	1	11.556	4.111	22	9.222	0.76	0.422596	17	6	28	13	0	0	1	LHFPL3	514748	in gene	link	0	0	1	0
119197	7	104848464	104848824	360	3	19.182	12	13.454	7.364	-0.8	0.354194	30	20	21	12	0	0	1	LHFPL3	519988	in gene	link	1	1	1	0
119198	7	104862774	104863070	296	2	9.889	14.444	11.889	9.333	-0.65	0.481246	13	18	17	13	0	0	1	LHFPL3	534266	in gene	link	0	1	0	0
119199	7	104883697	104884454	757	6	248	261.958	260.625	213.292	-0.39	0.116032	588	643	633	512	0	0	1	LHFPL3	555419	in gene	link	1	1	1	1
119200	7	104922892	104923294	402	6	56.5	61.833	52.833	62.083	-0.33	0.520604	90	105	82	103	0	0	1	LHFPL3-AS2	3552	in gene	link	1	1	1	1
119201	7	104931210	104931453	243	1	16.571	9.571	21.286	16.429	0.16	0.874914	24	12	26	19	0	1	2	LHFPL3-AS2, LOC101927902	-4686, -9602	upstream, upstream	link	0	0	0	0
119202	7	104932050	104932444	394	4	18.333	14.833	35.667	22.75	0.35	0.641737	28	23	55	33	0	1	2	LHFPL3-AS2, LOC101927902	-5602, -8686	upstream, upstream	link	0	0	1	1
119203	7	104933621	104934156	535	2	31.118	11	13.647	5.824	-0.93	0.191775	46	21	29	11	0	2	2	LHFPL3-AS2, LOC101927902	-7243, -7045	upstream, upstream	link	1	0	1	0
119204	7	104934771	104934999	228	1	13.429	22.429	4.571	8.714	-1.55	0.0664291	15	26	6	10	0	1	2	LHFPL3-AS2, LOC101927902	-8240, -6048	upstream, upstream	link	0	1	0	0
119205	7	104943381	104944065	684	6	200.455	218.5	183.182	166.5	-0.59	0.0181171	333	422	310	304	0	1	1	LOC101927902	2790	in gene	link	1	1	1	1
119206	7	104945004	104945520	516	6	245.938	237.062	268.375	255.75	-0.24	0.408853	418	430	459	444	0	0	1	LOC101927902	4329	in gene	link	1	1	1	1
119207	7	104963838	104964268	430	6	32.857	25.714	79.5	76.643	1.1	0.0132974	56	44	137	128	0	0	1	LOC101927902	23120	in gene	link	1	1	1	1
119208	7	104971443	104972147	704	6	54.045	96.954	98.591	94.591	0.03	0.952015	107	207	213	222	0	0	2	LOC101927902, LINC01004	30862, 19370	in gene, downstream	link	1	1	1	1
119209	7	104983293	104984467	1174	6	92.487	97.432	85.676	95.865	-0.32	0.299128	265	211	205	245	1	0	2	LOC101927902, LINC01004	42947, 7285	in gene, in gene	link	1	1	1	1
119210	7	104989569	104989957	388	5	9.75	24.75	45.75	28.833	0.56	0.426749	14	36	71	44	0	1	2	LOC101927902, LINC01004	48830, 1402	in gene, in gene	link	0	1	1	1
119211	7	105003355	105003698	343	5	40.545	29.182	62.545	60	0.39	0.496954	63	44	100	91	0	0	2	LOC101927902, KMT2E-AS1	62593, 10615	downstream, downstream	link	1	0	1	1
119212	7	105006392	105007191	799	6	130.04	132.76	86.08	79.96	-0.92	0.000765277	316	351	203	181	0	1	3	LOC101927902, KMT2E-AS1, KMT2E	65858, 7350, -7399	downstream, downstream, upstream	link	1	1	1	1
119213	7	105012502	105013340	838	6	278.769	269.385	239.269	202.231	-0.63	0.00480365	512	488	487	388	1	2	2	KMT2E-AS1, KMT2E	1220, -1269	in gene, upstream	link	1	1	1	1
119214	7	105013451	105013865	414	6	101.462	123	95.538	120.154	-0.35	0.373811	129	187	132	177	1	2	2	KMT2E-AS1, KMT2E	483, -532	in gene, upstream	link	1	1	1	1
119215	7	105013942	105014313	371	6	110	132.667	97.333	90.75	-0.61	0.0908446	161	198	142	134	1	2	2	KMT2E-AS1, KMT2E	14, -63	in gene, upstream	link	1	1	1	1
119216	7	105044696	105045055	359	3	12	8.727	22.182	10.364	0.42	0.646991	20	13	33	14	0	0	1	KMT2E	30685	in gene	link	0	0	1	0
119217	7	105046536	105046745	209	1	1	1.333	17.167	10.167	1.83	0.0580896	1	2	22	13	0	0	1	KMT2E	32450	in gene	link	0	0	1	0
119218	7	105086294	105086552	258	2	17.625	11.5	4.875	3.625	-1.31	0.144549	24	14	8	5	0	0	1	KMT2E	72233	in gene	link	1	0	0	0
119219	7	105112590	105112790	200	1	15.167	9.5	11	5.667	-0.34	0.764405	17	11	12	7	0	0	2	KMT2E, SRPK2	98500, 286676	in gene, downstream	link	1	0	0	0
119220	7	105136204	105136567	363	4	2.364	5.636	31.818	12.546	1.53	0.0649811	4	8	48	18	0	0	1	SRPK2	262981	in gene	link	0	0	1	1
119221	7	105199394	105199723	329	3	3.8	1.3	21	9.9	1.8	0.049253	6	2	31	15	0	0	1	SRPK2	199808	in gene	link	0	0	1	0
119222	7	105210746	105211079	333	1	9	6.727	15.909	6.727	0.3	0.770428	13	9	23	10	0	0	1	SRPK2	188454	in gene	link	0	0	1	0
119223	7	105216749	105217239	490	6	53.667	58.667	242.667	161.067	1.46	3.0499e-06	92	104	396	266	0	0	1	SRPK2	182372	in gene	link	1	1	1	1
119224	7	105218240	105218618	378	4	14.417	7.917	142.583	113.5	2.86	2.47149e-10	21	13	231	177	0	0	1	SRPK2	180937	in gene	link	0	0	1	1
119225	7	105219434	105219711	277	1	12.625	8.5	68.625	28.625	1.67	0.0124697	17	12	96	40	0	0	1	SRPK2	179794	in gene	link	0	0	1	0
119226	7	105225211	105225615	404	6	19.538	16.846	53.692	55	1.19	0.0261889	32	31	95	96	0	0	1	SRPK2	173953	in gene	link	1	1	1	1
119227	7	105261646	105262050	404	6	26.308	27.923	28.615	27.923	-0.28	0.670227	46	48	47	48	0	0	1	SRPK2	137518	in gene	link	1	1	1	1
119228	7	105268086	105268438	352	5	16.454	9.727	43.364	33.545	1.2	0.0713761	25	15	68	52	0	0	1	SRPK2	131104	in gene	link	1	0	1	1
119229	7	105268657	105269209	552	6	11.588	16.765	23.235	25.941	0.53	0.436281	27	36	31	53	0	0	1	SRPK2	130433	in gene	link	1	1	1	1
119230	7	105303985	105304875	890	6	94	119.893	97.429	71.679	-0.64	0.0320507	172	226	160	119	0	0	1	SRPK2	94936	in gene	link	1	1	1	1
119231	7	105309875	105310233	358	2	3.889	10.727	18.727	10.727	0.64	0.505175	6	15	24	13	0	0	1	SRPK2	89312	in gene	link	0	0	1	0
119232	7	105341760	105342100	340	2	5.818	15.182	12.182	11.546	-0.01	0.994219	9	22	18	17	0	0	1	SRPK2	57436	in gene	link	0	1	0	0
119233	7	105352201	105352422	221	1	7.571	6.714	8.571	11	0.35	0.755092	10	8	12	14	0	0	1	SRPK2	47055	in gene	link	0	0	0	0
119234	7	105352836	105353188	352	3	5.818	5.455	24	6.727	0.91	0.296995	10	9	40	10	0	0	1	SRPK2	46354	in gene	link	0	0	1	0
119235	7	105353755	105354144	389	6	26.923	22.154	48.077	49	0.67	0.231284	42	37	79	76	0	0	1	SRPK2	45417	in gene	link	1	1	1	1
119236	7	105367518	105367785	267	3	10.111	21.222	19.222	15.444	-0.06	0.955583	14	29	23	21	0	0	1	SRPK2	31715	in gene	link	0	1	1	1
119237	7	105387985	105388259	274	2	12.444	12	17.111	19.556	0.29	0.764572	16	14	25	27	1	0	1	SRPK2	11244	in gene	link	0	0	1	1
119238	7	105388707	105389514	807	9	29.12	19.32	12.12	18.64	-0.9	0.086751	49	33	22	28	1	0	1	SRPK2	10256	in gene	link	1	1	1	1
119239	7	105396283	105396641	358	4	13.333	17.917	16.333	12.167	-0.28	0.748582	20	26	23	17	0	0	1	SRPK2	2904	in gene	link	1	1	1	0
119240	7	105419476	105419987	511	6	28	22.688	51.125	54	0.66	0.18553	52	41	90	89	0	0	0				link	1	1	1	1
119241	7	105429652	105430037	385	6	14	17.917	30	25.667	0.36	0.640518	21	26	45	42	0	0	0				link	1	1	1	1
119242	7	105439442	105439949	507	6	18.375	23.75	51.5	38.5	0.71	0.175862	32	47	88	62	0	0	0				link	1	1	1	1
119243	7	105455492	105455706	214	1	10	17.667	5.833	4.5	-1.45	0.0947813	13	20	8	6	0	0	1	PUS7	66643	downstream	link	0	1	0	0
119244	7	105487883	105488245	362	3	1.3	6.909	33.364	22.636	1.7	0.032653	2	10	50	33	0	0	1	PUS7	34178	in gene	link	0	0	1	1
119245	7	105521304	105522562	1258	6	90.15	75.325	50.5	74.35	-0.8	0.00743243	170	145	94	116	1	1	2	PUS7, RINT1	309, -10152	in gene, upstream	link	1	1	1	1
119246	7	105531910	105532412	502	6	223.133	257.733	292	252.533	-0.21	0.495095	362	457	504	428	1	1	2	PUS7, RINT1	-9919, 76	upstream, in gene	link	1	1	1	1
119247	7	105532499	105532699	200	1	30.333	24.5	39.333	48.167	0.24	0.751244	34	30	49	56	1	1	1	RINT1	514	in gene	link	0	0	0	1
119248	7	105589403	105589838	435	6	69.571	62.143	84.857	68.571	-0.04	0.938036	131	115	155	124	0	0	1	EFCAB10	-8091	upstream	link	1	1	1	1
119249	7	105601180	105601485	305	1	5.1	2.8	19.4	2.7	0.78	0.464731	8	4	30	4	0	0	1	ATXN7L1	275900	downstream	link	0	0	1	0
119250	7	105619331	105619697	366	1	10.454	15.273	0	1.5	-2.83	0.00114699	13	17	0	2	0	0	1	ATXN7L1	257718	in gene	link	0	1	0	0
119251	7	105648635	105649292	657	6	107.476	73.429	52.333	49.809	-1.08	0.000936522	234	152	104	79	0	0	1	ATXN7L1	228269	in gene	link	1	1	1	1
119252	7	105652372	105652735	363	6	92.818	87.546	92.818	66.727	-0.44	0.290335	138	127	135	95	0	0	1	ATXN7L1	224679	in gene	link	1	1	1	1
119253	7	105656980	105657238	258	1	23.125	35.75	13.875	18.875	-1.1	0.113012	28	46	17	24	0	0	1	ATXN7L1	220123	in gene	link	0	1	0	0
119254	7	105664770	105665419	649	6	46.45	47.9	57.9	47.75	-0.07	0.889483	97	103	125	84	0	0	1	ATXN7L1	212138	in gene	link	1	1	1	1
119255	7	105673296	105674024	728	6	109.87	119.13	60.609	58.348	-1.19	2.66196e-05	211	256	113	98	0	0	1	ATXN7L1	203572	in gene	link	1	1	1	1
119256	7	105676915	105677208	293	1	82.111	41.111	28	17.667	-1.44	0.00739099	109	56	38	23	0	0	1	ATXN7L1	200171	in gene	link	1	0	0	0
119257	7	105678911	105679493	582	6	158.895	127.105	129.211	98.684	-0.63	0.0302294	292	248	242	181	0	0	1	ATXN7L1	198030	in gene	link	1	1	1	1
119258	7	105685108	105685544	436	4	5.909	9.5	28.286	20.714	1.19	0.0977784	9	15	43	30	0	0	1	ATXN7L1	191906	in gene	link	0	0	1	1
119259	7	105691628	105692037	409	6	58.692	28.538	45.769	32.385	-0.33	0.589467	97	47	78	52	0	0	1	ATXN7L1	185400	in gene	link	1	1	1	1
119260	7	105714218	105714450	232	1	8	9.429	20.714	15.429	0.68	0.477633	11	11	27	18	0	0	1	ATXN7L1	162898	in gene	link	0	0	1	0
119261	7	105718588	105718937	349	1	1	4.091	20	8.273	1.49	0.126155	1	5	26	12	0	0	1	ATXN7L1	158470	in gene	link	0	0	1	0
119262	7	105734350	105734730	380	2	7.833	10.167	37.083	20.75	0.8	0.281173	13	15	60	31	0	0	1	ATXN7L1	142692	in gene	link	0	0	1	1
119263	7	105746046	105746277	231	1	11.625	6.625	9.875	8.625	-0.52	0.611509	15	9	13	12	0	0	1	ATXN7L1	131071	in gene	link	0	0	0	0
119264	7	105759180	105759701	521	6	35.5	26.75	66.25	67.438	0.87	0.0459232	56	49	120	120	0	0	1	ATXN7L1	117792	in gene	link	1	1	1	1
119265	7	105787061	105787456	395	4	6	4.077	40.308	29.538	1.95	0.00414573	10	7	64	47	0	0	1	ATXN7L1	89974	in gene	link	0	0	1	1
119266	7	105806581	105806974	393	5	13.75	12.5	102	63.917	2.12	2.29105e-05	23	20	162	102	0	1	2	ATXN7L1, LOC105375437	70455, -866	in gene, upstream	link	1	0	1	1
119267	7	105809209	105809592	383	5	10.25	19.5	61.333	42.917	1.35	0.0203146	14	30	91	64	0	1	2	ATXN7L1, LOC105375437	67832, 1757	in gene, in gene	link	0	1	1	1
119268	7	105811214	105811523	309	2	16.5	23.7	22.2	14.3	-0.24	0.780459	24	32	31	23	0	0	2	ATXN7L1, LOC105375437	65864, 3725	in gene, in gene	link	1	1	0	0
119269	7	105830300	105830890	590	5	10.526	7.947	141.526	104.105	3.09	9.83029e-16	15	14	266	194	0	0	1	ATXN7L1	46637	in gene	link	1	0	1	1
119270	7	105838372	105839011	639	6	24.75	35.65	35.8	39.15	-0.06	0.92751	40	58	65	71	0	0	1	ATXN7L1	38541	in gene	link	1	1	1	1
119271	7	105876329	105876891	562	6	136.529	113.353	95.353	111.824	-0.55	0.0994638	236	177	177	181	1	2	2	ATXN7L1, CDHR3	622, -590	in gene, upstream	link	1	1	1	1
119272	7	105877141	105877646	505	6	69.125	55.312	42.75	40.875	-0.86	0.0347516	120	89	71	67	1	2	2	ATXN7L1, CDHR3	-161, 193	upstream, in gene	link	1	1	1	1
119273	7	105896307	105896952	645	6	24.4	20.9	50.3	21.8	0.4	0.487583	34	36	100	30	0	0	1	CDHR3	19429	in gene	link	1	1	1	1
119274	7	105898052	105898370	318	1	13.4	9	15.8	15.4	0.2	0.845827	20	13	22	23	0	0	1	CDHR3	21011	in gene	link	0	0	0	0
119275	7	105906665	105907019	354	3	14.546	8.455	28.273	18.727	0.46	0.595085	24	14	45	29	0	0	1	CDHR3	29642	in gene	link	1	0	1	1
119276	7	105934632	105934951	319	4	7.9	11.1	27.9	14.6	0.27	0.756761	12	17	41	20	0	0	1	CDHR3	57591	in gene	link	0	0	1	1
119277	7	105935279	105935609	330	3	3.3	1.4	25.7	12.4	1.96	0.0284403	5	2	38	18	0	0	1	CDHR3	58244	in gene	link	0	0	1	0
119278	7	105940033	105940402	369	3	4.727	8.636	23	16.818	1.14	0.153432	8	12	29	23	0	0	1	CDHR3	63017	in gene	link	0	0	1	1
119279	7	105962933	105963484	551	6	31.765	13.706	84.765	59.588	1.21	0.00784976	47	22	132	104	0	0	1	CDHR3	86008	in gene	link	1	1	1	1
119280	7	105971934	105972139	205	1	16.143	7.143	8.286	10.143	-0.47	0.645414	21	9	12	15	0	0	1	CDHR3	94836	in gene	link	1	0	0	0
119281	7	105997146	105997515	369	3	13.917	6.75	17.417	14.25	0.31	0.746124	19	11	25	20	0	0	1	CDHR3	120130	in gene	link	1	0	1	1
119282	7	106009386	106010028	642	6	200.05	204.05	153.65	175.5	-0.7	0.00692866	407	374	252	318	1	0	1	CDHR3	132507	in gene	link	1	1	1	1
119283	7	106030036	106030327	291	1	16.778	11.444	3.889	2.667	-1.8	0.0473088	25	16	6	3	0	0	1	CDHR3	152981	in gene	link	1	0	0	0
119284	7	106041145	106041466	321	5	22.7	35.9	22.9	20.9	-0.58	0.414038	29	48	32	26	0	0	1	CDHR3	164105	downstream	link	1	1	1	1
119285	7	106042751	106043142	391	6	48.308	46.462	52.077	44.769	-0.32	0.558431	81	80	90	74	0	0	1	CDHR3	165746	downstream	link	1	1	1	1
119286	7	106050734	106051098	364	3	3.2	2	16.454	16.636	1.86	0.0319039	5	3	22	26	0	0	0				link	0	0	1	1
119287	7	106056941	106057288	347	6	102.273	72.636	114.273	83.636	-0.14	0.779808	158	112	172	122	0	0	0				link	1	1	1	1
119288	7	106058483	106058936	453	6	118.5	100.357	134.214	108.643	-0.25	0.509146	193	170	206	177	0	0	0				link	1	1	1	1
119289	7	106062145	106062345	200	1	29.833	37.667	39	52.5	0.17	0.815902	37	45	47	59	0	0	0				link	0	0	0	0
119290	7	106064275	106065577	1302	8	130.829	110.146	91.219	73.878	-0.83	0.000534638	388	284	338	250	0	0	0				link	1	1	1	1
119291	7	106069013	106069381	368	4	65.5	57.75	144	107.917	0.76	0.0365807	96	83	201	150	0	0	0				link	0	0	1	1
119292	7	106070058	106070399	341	4	52.9	35.8	93.3	79.3	0.46	0.340746	72	46	118	107	0	0	0				link	0	0	1	1
119293	7	106071394	106071845	451	6	106.357	78.857	88.643	56.571	-0.72	0.0605287	175	114	131	80	0	0	0				link	1	1	1	1
119294	7	106072000	106072324	324	4	57.727	57.818	63.636	49.182	-0.23	0.670026	91	92	97	76	0	0	0				link	1	1	1	1
119295	7	106074264	106074656	392	6	108.538	45	40.385	34.615	-1.27	0.0065176	166	69	66	52	0	0	0				link	1	1	1	1
119296	7	106100892	106101093	201	1	5.286	2.857	12.143	16.143	1.04	0.296733	7	4	14	19	0	0	1	SYPL1	11655	in gene	link	0	0	0	1
119297	7	106111859	106112727	868	6	191.222	147.815	137.222	135.593	-0.54	0.0448722	394	326	264	249	1	1	1	SYPL1	354	in gene	link	1	1	1	1
119298	7	106126432	106126772	340	3	9.455	10.182	23.273	20.636	0.55	0.531332	14	15	35	31	0	0	0				link	0	0	1	1
119299	7	106153819	106154222	403	6	65	72.308	49.077	60.923	-0.54	0.239465	106	119	85	105	0	0	0				link	1	1	1	1
119300	7	106176697	106177062	365	6	40.25	37	47.917	45.083	-0.18	0.773042	60	58	76	69	0	0	0				link	1	1	1	1
119301	7	106179830	106180244	414	6	51.462	28	96.769	88.462	0.97	0.0225707	85	49	156	149	0	0	0				link	1	1	1	1
119302	7	106196489	106196875	386	5	31.417	16.917	39.25	11.583	-0.04	0.962948	53	29	64	20	0	0	0				link	1	1	1	0
119303	7	106216512	106216807	295	2	6	3.8	22.1	7.6	1.08	0.243772	8	6	33	10	0	0	0				link	0	0	1	0
119304	7	106216992	106217420	428	6	19.5	18.571	17.071	16.643	-0.44	0.552665	33	31	25	25	0	0	0				link	1	1	1	1
119305	7	106283942	106284195	253	1	23.625	26.375	55.25	36.625	0.65	0.27891	30	31	68	45	1	1	1	NAMPT	1664	in gene	link	0	0	1	0
119306	7	106284445	106285584	1139	7	130.194	133.611	98.167	109.528	-0.61	0.0223146	309	371	247	266	1	1	1	NAMPT	718	in gene	link	1	1	1	1
119307	7	106290322	106290640	318	2	3.3	6	8.2	4.8	0.03	0.982994	5	7	11	7	0	1	1	NAMPT	-4749	upstream	link	0	0	0	0
119308	7	106424964	106425583	619	4	3.611	3	23.053	23.053	2.31	0.000654752	6	5	34	30	0	0	0				link	0	0	1	1
119309	7	106430146	106430371	225	1	4.143	3	17.571	13.571	1.49	0.109739	6	4	20	18	0	0	0				link	0	0	1	0
119310	7	106460718	106461289	571	4	7.722	9.944	50.222	48.722	1.8	0.000290857	11	17	85	87	0	0	1	LOC105375438	5548	downstream	link	0	0	1	1
119311	7	106485286	106485512	226	1	1	2	7.571	3	0.44	0.718771	1	3	12	5	0	0	0				link	0	0	0	0
119312	7	106493018	106493464	446	6	29.929	25.214	73.857	66	1.06	0.0211531	48	47	135	109	0	0	0				link	1	1	1	1
119313	7	106542498	106542889	391	5	12.25	22.667	34.417	30.75	0.57	0.398234	19	34	54	46	0	0	0				link	0	1	1	1
119314	7	106568806	106569143	337	3	22.5	25.9	17.1	5.8	-0.88	0.224195	31	38	24	9	0	0	1	LOC102724339	46779	downstream	link	1	1	1	0
119315	7	106598710	106599131	421	6	60.769	83.846	84.154	84.769	-0.02	0.976307	89	126	125	129	0	1	2	LOC102724339, LOC105375439	16833, -20	in gene, upstream	link	1	1	1	1
119316	7	106599233	106599748	515	6	148.438	128.312	98.188	70.125	-1	0.00106737	246	229	156	115	0	1	2	LOC102724339, LOC105375439	16263, -590	in gene, upstream	link	1	1	1	1
119317	7	106608479	106609073	594	5	58.474	104.105	18.21	9.526	-2.88	9.48695e-12	83	170	34	18	0	0	2	LOC102724339, LOC105375439	6977, -9876	in gene, upstream	link	1	1	1	0
119318	7	106611891	106612257	366	5	26.167	14.167	46.333	35	0.58	0.367667	44	24	78	57	0	0	1	LOC102724339	3679	in gene	link	1	0	1	1
119319	7	106622694	106623336	642	6	44.25	53.1	46.45	34	-0.57	0.184438	77	84	86	62	0	2	2	LOC102724339, LOC105375440	-7262, -1089	upstream, upstream	link	1	1	1	1
119320	7	106623868	106624209	341	5	46.636	23.454	65.727	59.364	0.67	0.212746	69	34	93	85	0	1	2	LOC102724339, LOC105375440	-8285, -66	upstream, upstream	link	1	0	1	1
119321	7	106625786	106626129	343	6	68.182	56.636	74.364	44.091	-0.3	0.548418	101	82	108	65	0	1	1	LOC105375440	1853	in gene	link	1	1	1	1
119322	7	106626610	106627178	568	4	38.167	31.111	44.056	34.611	-0.16	0.762012	53	50	57	46	0	0	1	LOC105375440	2790	in gene	link	1	1	1	1
119323	7	106659973	106661451	1478	14	59.152	59.5	36.5	46.304	-0.84	0.00566885	116	150	71	91	1	1	1	CCDC71L	476	in gene	link	1	1	1	1
119324	7	106718214	106718666	452	4	4.333	4	47.714	41.5	2.84	6.26418e-06	7	8	84	76	0	0	0				link	0	0	1	1
119325	7	106730072	106730373	301	2	1.5	1.2	5.8	10.4	1.02	0.340502	2	2	7	14	0	0	0				link	0	0	0	0
119326	7	106736577	106736883	306	2	8.667	15.444	13.778	20.778	0.27	0.780841	12	22	18	30	0	0	0				link	0	1	0	1
119327	7	106752378	106752699	321	2	3.5	4.8	19.4	11.6	1.22	0.186059	6	7	27	18	0	0	0				link	0	0	1	0
119328	7	106773236	106773598	362	4	8.455	15.546	49.909	30	1.1	0.108158	13	22	73	45	0	0	1	RNA5SP236	8298	downstream	link	0	1	1	1
119329	7	106775632	106775868	236	2	5.286	1.667	23.571	22	2.04	0.0161271	7	2	27	25	0	0	1	RNA5SP236	5965	downstream	link	0	0	0	0
119330	7	106779856	106780305	449	6	51.857	28.286	103.071	78.429	0.78	0.0707029	82	49	170	123	0	1	1	RNA5SP236	1635	downstream	link	1	1	1	1
119331	7	106796495	106796861	366	3	13.182	11.727	16.364	12.273	0.01	0.995608	21	18	26	19	0	0	0				link	0	0	1	0
119332	7	106823665	106824094	429	4	5.923	8.615	120.462	101.231	3.42	2.22437e-12	9	16	195	158	0	0	0				link	0	0	1	1
119333	7	106824370	106824836	466	4	3.667	5.692	37.133	35.533	2.33	0.000371095	7	8	68	58	0	0	0				link	0	0	1	1
119334	7	106858941	106859141	200	1	2.857	6.571	13.571	14.429	0.61	0.557955	5	8	17	18	0	1	1	PIK3CG	-6237	upstream	link	0	0	0	1
119335	7	106959798	106959998	200	1	10.333	12.167	7.667	5.333	-0.75	0.451516	13	16	10	7	0	0	0				link	0	0	0	0
119336	7	107014689	107015062	373	2	29.182	27.727	7.909	1	-1.18	0.256079	43	42	13	1	0	0	0				link	1	1	0	0
119337	7	107045970	107046359	389	6	35.167	46.75	21.917	19.333	-1.23	0.0237624	58	76	34	29	0	1	1	PRKAR2B	1436	in gene	link	1	1	1	1
119338	7	107077248	107077476	228	1	2.75	1	16.5	5.125	1.56	0.115137	4	1	23	8	0	1	2	PRKAR2B, LOC105375441	32634, 2247	in gene, in gene	link	0	0	1	0
119339	7	107147500	107147808	308	2	6.2	7.6	8.6	17.6	0.38	0.722377	10	12	12	27	0	0	1	PRKAR2B	102926	in gene	link	0	0	0	1
119340	7	107152056	107152287	231	1	1.833	5	9.429	10.714	0.92	0.383241	3	8	10	14	0	0	1	PRKAR2B	107443	in gene	link	0	0	0	0
119341	7	107168305	107169088	783	6	318.36	366.04	306.24	301.28	-0.44	0.0788312	592	673	522	543	1	1	2	PRKAR2B, HBP1	123968, -265	downstream, upstream	link	1	1	1	1
119342	7	107169672	107170078	406	6	214.917	163.417	176.583	180.833	-0.47	0.12619	318	239	260	262	1	1	2	PRKAR2B, HBP1	125147, 914	downstream, in gene	link	1	1	1	1
119343	7	107180441	107180714	273	1	8.778	11.111	17.444	12.889	0.37	0.714163	13	14	25	19	0	0	1	HBP1	11616	in gene	link	0	0	1	0
119344	7	107201794	107202233	439	6	61.846	69.538	69.462	65.615	-0.31	0.508418	96	108	112	102	0	0	2	HBP1, COG5	33052, 362501	in gene, in gene	link	1	1	1	1
119345	7	107224887	107225223	336	2	10.636	10.818	16.182	12.273	-0.16	0.872596	17	15	24	19	0	0	2	COG5, LOC105375442	339459, 3279	in gene, in gene	link	0	0	1	0
119346	7	107318493	107318891	398	6	30.846	25.308	52.769	26.538	0.23	0.740159	55	43	90	45	0	0	1	COG5	245822	in gene	link	1	1	1	1
119347	7	107397120	107397373	253	1	2.625	6.375	10.5	5	0.38	0.738038	3	10	12	7	0	0	1	COG5	167268	in gene	link	0	0	0	0
119348	7	107405229	107405429	200	1	1.5	1.5	16	10.5	1.55	0.124738	2	2	18	14	0	0	1	COG5	159185	in gene	link	0	0	1	0
119349	7	107405706	107405960	254	1	13.5	8.375	12.625	15	0.07	0.953891	18	11	19	21	0	0	1	COG5	158681	in gene	link	0	0	0	1
119350	7	107463133	107463505	372	6	21.333	26.083	25.167	30.833	-0.13	0.873398	34	43	43	52	0	1	2	COG5, GPR22	101195, -6738	in gene, upstream	link	1	1	1	1
119351	7	107494342	107494794	452	6	40.429	34.714	105.5	76.857	0.98	0.021431	71	60	182	133	0	0	1	COG5	69946	in gene	link	1	1	1	1
119352	7	107494990	107495190	200	1	9.167	14.167	8.333	6	-0.58	0.580404	11	16	10	7	0	0	1	COG5	69424	in gene	link	0	1	0	0
119353	7	107505989	107507225	1236	9	122.316	125.842	90.5	82.71	-0.84	0.000512339	268	248	204	192	0	0	1	COG5	57907	in gene	link	1	1	1	1
119354	7	107538067	107538475	408	6	44.846	37	24.846	28.769	-0.85	0.107329	69	58	38	44	0	0	1	COG5	26243	in gene	link	1	1	1	1
119355	7	107559926	107560184	258	1	3.875	10.25	28	18.5	1.07	0.207928	6	13	41	24	0	1	2	COG5, DUS4L	4459, -3902	in gene, upstream	link	0	0	1	0
119356	7	107563506	107564566	1060	7	62.394	46.849	36.849	48.151	-0.65	0.0690224	140	75	76	87	1	2	2	COG5, DUS4L	478, 79	in gene, in gene	link	1	1	1	1
119357	7	107579986	107580680	694	6	20.954	25.727	18.136	25.409	-0.16	0.817786	36	42	25	47	1	1	2	DUS4L, BCAP29	16376, 356	downstream, in gene	link	1	1	1	1
119358	7	107596805	107597494	689	6	22.095	12.905	44.333	30.381	0.78	0.134301	52	32	108	70	0	0	1	BCAP29	17172	in gene	link	1	1	1	1
119359	7	107622508	107622843	335	1	3	4.7	10.1	5.5	0.78	0.452502	4	7	16	7	0	0	2	BCAP29, LOC105375443	42698, 20677	in gene, downstream	link	0	0	0	0
119360	7	107694472	107694730	258	1	5.25	4.75	18.625	3	0.64	0.551457	7	6	23	4	0	0	1	SLC26A4	33966	in gene	link	0	0	1	0
119361	7	107743178	107744625	1447	6	77.356	71.244	80.178	79.489	-0.17	0.589662	182	162	150	149	1	2	2	LOC101927974, CBLL1	150, 404	in gene, in gene	link	1	1	1	1
119362	7	107779762	107780076	314	2	17.8	11.1	7.2	14.1	-0.76	0.392375	25	16	10	18	0	0	1	SLC26A3	23314	in gene	link	1	0	0	1
119363	7	107792441	107792716	275	4	17.444	20.333	12.556	9.667	-0.93	0.243037	22	26	18	13	0	0	1	SLC26A3	10655	in gene	link	1	1	0	0
119364	7	107799651	107800147	496	5	8.6	19.733	25.733	23.4	0.49	0.50456	15	37	40	36	0	0	1	SLC26A3	3334	in gene	link	0	1	1	1
119365	7	107838810	107839181	371	6	38.667	22.75	53.917	28.667	0.16	0.827746	66	37	88	47	0	0	0				link	1	1	1	1
119366	7	107850765	107851057	292	1	3.778	1.444	3.667	2.111	-0.49	0.681532	6	2	5	4	0	0	1	LOC105375444	19970	downstream	link	0	0	0	0
119367	7	107856987	107857380	393	1	7.231	4.692	18.231	10.154	0.86	0.302689	10	7	22	13	0	0	1	LOC105375444	13698	in gene	link	0	0	1	0
119368	7	107860187	107860883	696	5	44.318	66.682	19.909	8.136	-2.09	2.4373e-06	91	129	29	16	0	0	1	LOC105375444	10346	in gene	link	1	1	1	0
119369	7	107874584	107874939	355	6	20	28.364	37.636	35.182	0.13	0.869836	30	46	59	56	0	2	2	LOC105375444, LOC105375445	-3880, -488	upstream, upstream	link	1	1	1	1
119370	7	107879398	107879730	332	3	11.2	16.7	29.5	33	0.64	0.373504	17	24	44	49	0	1	2	LOC105375444, LOC105375445	-8683, -5291	upstream, upstream	link	0	0	1	1
119371	7	107880400	107880600	200	1	16.333	14.5	6	4.333	-1.38	0.126571	21	17	8	6	0	1	2	LOC105375444, LOC105375445	-9619, -6227	upstream, upstream	link	1	0	0	0
119372	7	107890899	107891782	883	6	148.964	113.536	127.393	128.607	-0.32	0.281201	385	295	320	260	1	1	1	DLD	233	in gene	link	1	1	1	1
119373	7	107949205	107949564	359	4	6.182	12.454	21.909	32.273	0.94	0.241814	9	19	32	49	0	0	1	LAMB1	53975	in gene	link	0	1	1	1
119374	7	107966703	107967144	441	4	5.857	5.857	51.571	40.571	2.26	0.000173028	10	9	77	64	0	0	1	LAMB1	36436	in gene	link	0	0	1	1
119375	7	107967460	107967807	347	2	7.2	7.8	24.2	18.5	1.03	0.206625	10	11	33	22	0	0	1	LAMB1	35726	in gene	link	0	0	1	1
119376	7	107993819	107994321	502	6	51.188	72.5	36.938	25.625	-1.19	0.0039271	82	122	57	40	0	0	2	LAMB1, LAMB4	9289, 136286	in gene, downstream	link	1	1	1	1
119377	7	107995181	107995491	310	3	32.9	46.3	20.4	20.3	-1.07	0.0743375	45	68	30	29	0	0	2	LAMB1, LAMB4	8023, 135020	in gene, downstream	link	1	1	0	0
119378	7	107996178	107996391	213	2	19.143	17.429	28.286	25.286	0.2	0.826213	30	26	41	35	0	0	2	LAMB1, LAMB4	7075, 134072	in gene, downstream	link	0	0	1	1
119379	7	107998133	107998412	279	2	10.222	6.556	15	31.333	0.89	0.287443	14	10	22	40	0	0	2	LAMB1, LAMB4	5087, 132084	in gene, downstream	link	0	0	0	1
119380	7	108003042	108003424	382	6	59.25	49.333	39.917	38.917	-0.55	0.276896	92	73	61	62	1	1	2	LAMB1, LAMB4	126, 127123	in gene, downstream	link	1	1	1	1
119381	7	108004378	108004812	434	6	41.786	45.571	25.214	23.214	-0.96	0.0517215	64	64	37	36	0	1	2	LAMB1, LAMB4	-1236, 125761	upstream, in gene	link	1	1	1	1
119382	7	108012498	108012941	443	6	90.286	99.5	78.857	62.786	-0.69	0.0612596	149	169	135	106	0	0	2	LAMB1, LAMB4	-9360, 117637	upstream, in gene	link	1	1	1	1
119383	7	108015057	108015414	357	6	76.454	88.909	65.909	55.091	-0.82	0.0480987	116	133	105	86	0	0	1	LAMB4	115121	in gene	link	1	1	1	1
119384	7	108016798	108017086	288	4	34.444	37.556	43.889	36.222	-0.1	0.898359	48	48	60	47	0	0	1	LAMB4	113414	in gene	link	1	1	1	1
119385	7	108028148	108028536	388	6	55.167	54.333	62.167	41.917	-0.33	0.533795	88	84	99	66	0	0	1	LAMB4	102014	in gene	link	1	1	1	1
119386	7	108054516	108054894	378	4	8.5	7.917	37.833	29	1.41	0.0369492	12	14	62	49	0	0	1	LAMB4	75651	in gene	link	0	0	1	1
119387	7	108063639	108063928	289	1	17.667	1.889	14.222	8.444	-0.21	0.850293	22	3	17	11	0	0	1	LAMB4	66573	in gene	link	1	0	0	0
119388	7	108066509	108066895	386	4	3.333	5.5	38.917	35.833	2.4	0.000445873	6	9	58	54	0	0	1	LAMB4	63654	in gene	link	0	0	1	1
119389	7	108079670	108080063	393	3	2.583	4.083	27.417	30.167	2.16	0.0035277	4	7	38	44	0	1	2	LAMB4, LOC105375446	50490, -4405	in gene, upstream	link	0	0	1	1
119390	7	108094907	108095810	903	7	89.483	59.069	93.207	69.276	-0.12	0.762165	272	184	278	199	0	0	2	LAMB4, LOC105375446	34998, 11087	in gene, downstream	link	1	1	1	1
119391	7	108109295	108109627	332	6	20	17.5	18.8	17.2	-0.39	0.633738	27	25	28	24	0	0	1	LAMB4	20895	in gene	link	1	1	1	1
119392	7	108114181	108114483	302	2	19.444	12.889	13.444	10.556	-0.48	0.589242	26	18	19	15	0	0	1	LAMB4	16024	in gene	link	1	0	0	0
119393	7	108142881	108143233	352	2	7.636	6.636	37.636	16.454	1.66	0.0210879	12	10	58	25	0	0	1	NRCAM	313340	downstream	link	0	0	1	1
119394	7	108146094	108146545	451	6	17.214	20.643	17.286	18.286	-0.18	0.823965	27	34	26	29	0	0	1	NRCAM	310078	downstream	link	1	1	1	1
119395	7	108211477	108212215	738	6	20.652	18.435	13.783	10.652	-0.9	0.118617	36	41	25	23	0	0	1	NRCAM	244551	in gene	link	1	1	1	1
119396	7	108225737	108226043	306	3	12.333	17.222	7.889	5.222	-1.11	0.222691	16	23	10	8	0	0	1	NRCAM	230507	in gene	link	0	1	0	0
119397	7	108226827	108227167	340	2	4.8	4.8	4.7	5.8	-0.18	0.882493	6	7	6	8	0	0	1	NRCAM	229400	in gene	link	0	0	0	0
119398	7	108235371	108235796	425	5	10.615	13.615	14.769	11	-0.15	0.880558	17	19	20	13	0	0	1	NRCAM	220814	in gene	link	1	1	1	0
119399	7	108246189	108246724	535	6	25.235	21.412	56.588	42.353	0.65	0.190121	46	39	101	74	0	0	1	NRCAM	209941	in gene	link	1	1	1	1
119400	7	108263314	108263714	400	6	28.538	23.154	17.692	23.692	-0.72	0.267963	49	38	33	38	0	0	1	NRCAM	192883	in gene	link	1	1	1	1
119401	7	108299203	108299600	397	5	11.75	13.25	29.583	17	0.53	0.515264	19	20	45	27	0	0	1	NRCAM	156996	in gene	link	0	1	1	1
119402	7	108340978	108341231	253	1	6.875	5	4.25	4.75	-0.38	0.746029	9	10	5	7	0	0	1	NRCAM	115293	in gene	link	0	0	0	0
119403	7	108347681	108348038	357	6	19.909	19.273	24.454	14	-0.39	0.610113	30	28	36	24	0	0	1	NRCAM	108538	in gene	link	1	1	1	1
119404	7	108358513	108358942	429	6	35.615	50.538	44.846	40.692	-0.3	0.607316	60	81	71	63	0	0	1	NRCAM	97670	in gene	link	1	1	1	1
119405	7	108385214	108385440	226	1	6.375	9.75	6.625	1.375	-0.49	0.669078	9	14	10	2	0	0	1	NRCAM	71070	in gene	link	0	0	0	0
119406	7	108413767	108414135	368	5	18.636	12.091	38.909	28	0.92	0.166152	29	16	57	43	0	0	1	NRCAM	42446	in gene	link	1	0	1	1
119407	7	108416309	108416603	294	1	1	1.444	10.889	9.444	1.53	0.12999	1	2	15	13	0	0	1	NRCAM	39941	in gene	link	0	0	0	0
119408	7	108442096	108442410	314	4	12.7	9.9	23.1	14.5	0.33	0.711298	20	13	32	23	0	0	1	NRCAM	14144	in gene	link	0	0	1	1
119409	7	108525853	108526665	812	6	460.462	389.038	326.731	335.269	-0.69	0.00130782	1007	812	685	683	2	1	1	PNPLA8	1902	in gene	link	1	1	1	1
119410	7	108528284	108528687	403	4	63.385	50.615	177.615	145.538	1.07	0.00180215	93	74	257	213	0	1	1	PNPLA8	-324	upstream	link	0	0	1	1
119411	7	108569382	108570119	737	6	292.087	245.478	249.217	224.043	-0.48	0.0453064	590	537	531	448	1	3	4	LOC105375447, THAP5, DNAJB9, LOC105375448	-7943, 18, 5, -7668	upstream, in gene, in gene, upstream	link	1	1	1	1
119412	7	108570436	108570749	313	4	37.556	28.444	102.778	88.667	0.98	0.0404152	49	36	142	117	1	3	4	LOC105375447, THAP5, DNAJB9, LOC105375448	-8785, -824, 847, -6826	upstream, upstream, in gene, upstream	link	0	0	1	1
119413	7	108581973	108582354	381	2	7.583	7.417	43.167	33.333	1.75	0.00749923	12	12	67	52	0	0	2	DNAJB9, LOC105375448	12418, 4745	downstream, in gene	link	0	0	1	1
119414	7	108592776	108593082	306	4	5.889	11.889	16.444	17	0.34	0.726434	8	15	23	23	0	0	1	LOC105375448	15511	in gene	link	0	0	1	1
119415	7	108603946	108604340	394	6	31.167	30.417	58.917	52.167	0.43	0.451942	49	47	95	84	0	0	1	LOC105375448	26725	in gene	link	1	1	1	1
119416	7	109246618	109246983	365	3	5.833	5.333	32.917	13.167	1.4	0.0615224	8	9	53	21	0	0	0				link	0	0	1	1
119417	7	109449825	109450111	286	1	2.714	7.375	13.125	21.625	1.21	0.174029	4	9	20	27	0	0	0				link	0	0	0	1
119418	7	109479460	109479739	279	1	3.875	7	18.125	15.375	0.87	0.354909	6	10	24	21	0	0	0				link	0	0	1	0
119419	7	109505655	109505980	325	3	16.4	22.8	7.4	6.1	-1.38	0.0749565	21	29	12	8	0	0	0				link	1	1	0	0
119420	7	109552110	109552325	215	1	3.429	1.429	17	10.571	1.48	0.126809	4	2	21	14	0	0	0				link	0	0	1	0
119421	7	109580026	109580267	241	1	9.625	5.375	5.625	1.25	-0.83	0.432268	14	8	8	2	0	0	0				link	0	0	0	0
119422	7	109622685	109622973	288	2	11.222	24.333	8.889	2.667	-1.46	0.0908997	15	34	12	4	0	0	0				link	0	1	0	0
119423	7	109632551	109633090	539	4	11.765	17.529	2.471	3.467	-2.32	0.00216433	20	24	4	7	0	0	0				link	1	1	0	0
119424	7	109641504	109641831	327	4	16.454	9.273	27.909	11.364	0.14	0.884492	23	14	42	17	0	0	0				link	1	0	1	0
119425	7	109644413	109644613	200	1	20.143	19.571	21.571	19.571	-0.12	0.898588	29	27	29	27	0	0	0				link	0	1	0	0
119426	7	109647292	109647708	416	5	24.154	13.462	48.538	26.385	0.74	0.247106	38	21	72	41	0	0	0				link	1	0	1	1
119427	7	109692623	109692945	322	3	15.2	11.6	7.6	2.7	-0.91	0.320561	24	17	12	4	0	0	0				link	1	0	0	0
119428	7	109727599	109727907	308	1	13	10.9	10.9	1	-1.11	0.229331	20	17	17	1	0	0	0				link	0	0	0	0
119429	7	109873361	109873720	359	4	11.636	7.545	18.636	20	0.55	0.528435	16	11	27	29	0	0	0				link	0	0	1	1
119430	7	109964747	109965197	450	5	9.643	18.071	97.071	57.357	1.84	9.51421e-05	17	29	158	94	0	0	0				link	0	1	1	1
119431	7	110010421	110010668	247	1	18	9	13.75	4	-0.43	0.673559	23	12	18	6	0	0	0				link	1	0	0	0
119432	7	110014798	110015187	389	3	11.333	10.083	45.25	26.75	1.27	0.0573387	19	16	73	43	0	0	0				link	0	0	1	1
119433	7	110119900	110120513	613	4	6.15	8.35	36.5	25.8	1.59	0.00549076	9	15	80	51	0	0	0				link	0	0	1	1
119434	7	110147962	110148417	455	6	37.467	22.2	72.333	63	0.86	0.0682722	70	39	130	110	0	0	0				link	1	1	1	1
119435	7	110186359	110186733	374	4	2.333	6.583	39.417	21.833	1.56	0.0264102	3	9	62	34	0	0	0				link	0	0	1	1
119436	7	110224654	110225013	359	2	4.545	4.545	36.091	17.909	1.77	0.0195956	7	7	54	27	0	0	0				link	0	0	1	1
119437	7	110283060	110283490	430	6	26	31.643	33.143	29.143	-0.15	0.826784	46	55	56	45	0	0	0				link	1	1	1	1
119438	7	110317726	110318244	518	4	5.188	7.824	32.647	32.765	1.79	0.00436637	9	11	54	51	0	0	0				link	0	0	1	1
119439	7	110371693	110372146	453	4	4.462	5.857	86.929	71.357	3.38	5.04549e-10	8	10	150	124	0	0	0				link	0	0	1	1
119440	7	110386883	110387345	462	6	32.071	25.786	261	201.786	2.56	2.5164e-15	55	48	440	347	0	0	0				link	1	1	1	1
119441	7	110436277	110436477	200	1	5	5.667	15.5	8.167	0.74	0.47163	9	8	18	11	0	1	2	LOC105375451, LOC105375450	98310, -144	in gene, upstream	link	0	0	1	0
119442	7	110442335	110442726	391	6	18.692	16.538	37.154	30.923	0.57	0.391807	32	28	61	54	0	0	2	LOC105375451, LOC105375450	92157, 6009	in gene, in gene	link	1	1	1	1
119443	7	110470451	110470723	272	2	9.556	7.667	20.333	18.444	0.71	0.418473	13	12	26	26	0	0	1	LOC105375451	64100	in gene	link	0	0	1	1
119444	7	110507846	110508274	428	6	15.692	14.154	26.231	22.462	0.28	0.724203	26	25	37	34	0	0	1	LOC105375451	26627	in gene	link	1	1	1	1
119445	7	110522796	110523268	472	6	118.2	107.2	171.867	142.133	0.12	0.754419	212	193	324	252	0	0	2	LOC105375451, LOC105375449	11655, -8157	in gene, upstream	link	1	1	1	1
119446	7	110534263	110535026	763	5	15.208	8.75	66.958	58.625	2.01	6.17002e-07	33	16	158	128	0	1	2	LOC105375451, LOC105375449	43, 3455	in gene, in gene	link	1	0	1	1
119447	7	110557141	110557486	345	2	0	3.455	17.454	29.636	2.57	0.00227458	0	5	27	46	0	1	2	LOC105375449, LOC105375452	26124, 2079	downstream, in gene	link	0	0	1	1
119448	7	110568980	110569341	361	2	2.667	3.545	22.636	21.727	2.09	0.0120489	4	6	35	31	0	0	1	LOC105375452	13926	in gene	link	0	0	1	1
119449	7	110633807	110634117	310	1	5.1	21.8	1.2	0	-2.21	0.0194811	7	29	2	0	0	0	0				link	0	1	0	0
119450	7	110677312	110677832	520	6	19.294	25.471	197.941	122.824	2.34	1.62929e-11	34	51	367	239	0	0	1	IMMP2L	884959	in gene	link	1	1	1	1
119451	7	110693345	110693691	346	5	6.5	17.7	23.4	14.6	0.43	0.632713	10	22	33	21	0	0	1	IMMP2L	869013	in gene	link	0	1	1	1
119452	7	110766960	110767193	233	1	0	6.429	8.857	16	1.16	0.252406	0	9	10	20	0	0	1	IMMP2L	795455	in gene	link	0	0	0	1
119453	7	110834881	110835659	778	4	25.25	38.083	9.208	8.042	-1.93	9.32124e-05	40	77	15	15	0	0	1	IMMP2L	727261	in gene	link	1	1	0	0
119454	7	110852229	110852729	500	3	3.067	5.2	17.133	14	1.58	0.0335822	4	8	24	22	0	0	1	IMMP2L	710052	in gene	link	0	0	1	1
119455	7	110909028	110909456	428	2	3.417	4.154	33.077	23.231	2.12	0.00344161	6	7	54	37	0	0	1	IMMP2L	653289	in gene	link	0	0	1	1
119456	7	110994617	110994924	307	2	7.4	3.9	11.2	22.2	0.8	0.376802	11	6	18	30	0	0	1	IMMP2L	567761	in gene	link	0	0	0	1
119457	7	111010864	111011171	307	1	1.444	2.2	7.6	8.7	0.77	0.487667	2	3	11	14	0	0	1	IMMP2L	551514	in gene	link	0	0	0	0
119458	7	111018989	111019336	347	5	11.636	22.818	19.454	12	-0.49	0.549225	16	33	27	16	0	0	1	IMMP2L	543369	in gene	link	0	1	1	1
119459	7	111041648	111041975	327	1	5	3.6	10.2	13.7	0.68	0.515393	7	5	15	21	0	0	1	IMMP2L	520720	in gene	link	0	0	0	0
119460	7	111047650	111047934	284	1	3.875	4.25	21	4.875	0.77	0.44523	5	6	29	7	0	0	1	IMMP2L	514739	in gene	link	0	0	1	0
119461	7	111089896	111090202	306	1	3.667	1.333	17.889	5.333	0.73	0.498713	6	2	27	8	0	1	2	IMMP2L, LRRN3	472482, -957	in gene, upstream	link	0	0	1	0
119462	7	111198239	111198695	456	6	23.533	18.333	64.467	47.733	1.08	0.0281155	39	36	111	86	0	0	1	IMMP2L	364064	in gene	link	1	1	1	1
119463	7	111232550	111232847	297	1	4.889	1.429	17.111	5.111	1.21	0.234267	7	2	24	7	0	0	1	IMMP2L	329833	in gene	link	0	0	1	0
119464	7	111332980	111333409	429	4	0	2	38.571	35.643	3.72	6.84439e-07	0	3	66	60	0	0	1	IMMP2L	229337	in gene	link	0	0	1	1
119465	7	111357715	111358084	369	6	14	13	46	30.667	1.14	0.0748307	24	21	75	46	0	0	1	IMMP2L	204632	in gene	link	1	1	1	1
119466	7	111364420	111364776	356	3	11.727	6.273	15.909	18	0.45	0.613327	19	9	22	27	0	0	1	IMMP2L	197933	in gene	link	1	0	1	1
119467	7	111424781	111425124	343	2	1.3	3.818	29.273	15.091	2.2	0.0095238	2	6	48	22	0	0	1	IMMP2L	137579	in gene	link	0	0	1	1
119468	7	111446008	111446363	355	6	36.455	53.909	41.455	47.727	-0.26	0.693181	56	84	64	75	0	0	1	IMMP2L	116346	in gene	link	1	1	1	1
119469	7	111486580	111486855	275	1	13.333	11.889	23.111	13.778	0.33	0.731158	20	16	28	19	0	0	1	IMMP2L	75814	in gene	link	0	0	1	0
119470	7	111499066	111499460	394	4	10.417	8.083	46.154	25.462	1.47	0.0232145	18	14	80	42	0	0	1	IMMP2L	63268	in gene	link	0	0	1	1
119471	7	111560734	111561114	380	3	9.917	15.333	56.25	43.333	1.46	0.0120717	15	26	92	73	0	1	1	IMMP2L	1607	in gene	link	0	0	1	1
119472	7	111561942	111562787	845	7	36.852	42.333	34.815	50.481	-0.23	0.622456	52	81	72	91	1	1	1	IMMP2L	167	in gene	link	1	1	1	1
119473	7	111593383	111593735	352	6	26.091	28.454	27.454	28.364	-0.01	0.987715	42	46	45	45	0	0	0				link	1	1	1	1
119474	7	111594643	111594985	342	2	12.636	5.6	5.727	7.636	-0.82	0.382877	20	8	10	12	0	0	0				link	0	0	0	0
119475	7	111650740	111651130	390	6	19.75	18	52.583	31.833	0.85	0.160292	32	28	84	49	0	0	0				link	1	1	1	1
119476	7	111706401	111706601	200	1	7.167	4.5	2.167	8.833	-0.69	0.548951	8	7	3	12	0	0	0				link	0	0	0	0
119477	7	111730569	111730875	306	1	12	11.444	22.667	11.111	0	0.99817	17	15	30	15	0	0	1	DOCK4	475685	in gene	link	0	0	1	0
119478	7	111735623	111735973	350	5	33.364	18.273	26	11.636	-0.65	0.382357	55	29	41	16	0	0	1	DOCK4	470609	in gene	link	1	1	1	0
119479	7	111736403	111736854	451	3	4.308	2.429	12.143	13.714	1.28	0.156829	8	4	18	22	0	0	1	DOCK4	469779	in gene	link	0	0	0	1
119480	7	111741796	111742163	367	6	27.364	23.818	32.455	36.636	0.27	0.698724	45	39	51	60	0	0	1	DOCK4	464428	in gene	link	1	1	1	1
119481	7	111750183	111750500	317	1	2.625	11.5	4.5	2.7	-0.61	0.580105	4	17	7	4	0	1	2	DOCK4, LOC105375455	456066, -6633	in gene, upstream	link	0	0	0	0
119482	7	111752220	111752503	283	2	7.667	20.556	17.778	12	-0.4	0.674564	10	25	22	17	0	1	2	DOCK4, LOC105375455	454046, -4613	in gene, upstream	link	0	1	1	0
119483	7	111758339	111758766	427	5	5.692	17	12.846	25.154	0.41	0.637148	9	27	18	38	0	1	2	DOCK4, LOC105375455	447855, 1578	in gene, downstream	link	0	1	1	1
119484	7	111841649	111842111	462	2	5	10.538	9.357	8.929	0.26	0.805008	9	17	12	14	0	1	2	DOCK4, LOC105375454	364527, 1186	in gene, in gene	link	0	0	0	0
119485	7	111853619	111853942	323	2	30.2	6.4	22.3	7.7	-0.17	0.867058	45	10	34	12	0	0	2	DOCK4, LOC105375454	352627, 13086	in gene, downstream	link	1	0	1	0
119486	7	111855182	111855579	397	6	33.583	32.667	72.333	46.083	0.51	0.341255	52	56	114	70	0	0	2	DOCK4, LOC105375454	351027, 14686	in gene, downstream	link	1	1	1	1
119487	7	111865554	111865973	419	2	3.231	2.154	8.077	5.308	0.63	0.555333	6	4	13	9	0	0	1	DOCK4	340644	in gene	link	0	0	0	0
119488	7	111874034	111874234	200	1	2.833	1.2	16.5	9.667	1.32	0.184796	4	2	20	11	0	0	1	DOCK4	332273	in gene	link	0	0	1	0
119489	7	111903048	111903332	284	1	0	7	0	3.778	-0.18	0.837921	0	10	0	6	0	0	1	DOCK4	303217	in gene	link	0	0	0	0
119490	7	111930928	111931552	624	6	29.95	29.5	185.35	134.45	2.04	3.73688e-11	46	52	314	232	0	0	1	DOCK4	275167	in gene	link	1	1	1	1
119491	7	111953676	111953926	250	1	4	3.875	17	12.625	0.88	0.349479	5	6	22	15	0	1	2	DOCK4, RNA5SP237	252606, -36	in gene, upstream	link	0	0	1	0
119492	7	112006104	112006679	575	3	7.714	4.5	10.688	7.706	0.1	0.925571	16	9	21	17	0	0	1	DOCK4	200016	in gene	link	0	0	1	0
119493	7	112101217	112101608	391	5	9	28.25	27.25	21.833	0.05	0.956664	11	41	36	31	0	0	1	DOCK4	104995	in gene	link	0	1	1	1
119494	7	112103253	112103608	355	4	12.727	16.454	11.727	13.909	-0.58	0.484784	21	23	18	21	0	0	1	DOCK4	102977	in gene	link	0	1	0	1
119495	7	112116950	112117278	328	3	14.1	16.1	25.8	13.4	0.23	0.806741	21	23	38	19	0	0	1	DOCK4	89293	in gene	link	0	1	1	0
119496	7	112129954	112130315	361	3	8.273	8.182	14.454	10.546	0.41	0.674149	11	12	20	16	0	0	1	DOCK4	76273	in gene	link	0	0	1	0
119497	7	112137147	112138097	950	10	27.433	38.3	52.9	34.5	0.17	0.742366	67	66	103	80	0	0	1	DOCK4	68785	in gene	link	1	1	1	1
119498	7	112160034	112160357	323	2	3.5	4.2	32	21.9	2.13	0.00748088	6	6	50	36	0	0	1	DOCK4	46212	in gene	link	0	0	1	1
119499	7	112162132	112162525	393	4	8	3.75	48.667	25.5	2.09	0.0022236	12	5	69	37	0	0	1	DOCK4	44079	in gene	link	0	0	1	1
119500	7	112182627	112182939	312	5	3.778	14.556	14.333	19.778	0.31	0.767956	5	19	18	27	0	0	1	DOCK4	23624	in gene	link	0	1	1	1
119501	7	112206177	112206841	664	6	215.15	266.05	197.55	222	-0.53	0.0590455	382	474	333	361	1	2	2	DOCK4, ZNF277	-102, -79	upstream, upstream	link	1	1	1	1
119502	7	112239038	112239238	200	1	4.143	4.857	13.429	10.143	0.61	0.574316	6	7	17	14	0	0	1	ZNF277	32550	in gene	link	0	0	1	0
119503	7	112254234	112254467	233	1	6.125	4.125	17.25	14	0.58	0.556732	8	6	22	17	0	0	1	ZNF277	47762	in gene	link	0	0	1	0
119504	7	112262880	112263426	546	3	4.389	7	11.333	6.611	0.62	0.508327	9	13	21	11	0	0	1	ZNF277	56565	in gene	link	0	0	1	0
119505	7	112272914	112273321	407	6	35.692	25.462	33.231	16.385	-0.43	0.494542	59	39	53	28	0	0	1	ZNF277	66529	in gene	link	1	1	1	1
119506	7	112391824	112392304	480	6	50.867	39.8	25.133	33	-0.84	0.0919435	93	65	45	61	1	1	2	LOC105375456, LOC105375457	-727, 53242	upstream, downstream	link	1	1	1	1
119507	7	112414946	112415222	276	3	6.625	16	19.125	12.125	-0.03	0.981005	10	20	26	17	0	0	2	LOC105375457, IFRD1	30222, -8060	in gene, upstream	link	0	1	1	0
119508	7	112422816	112423357	541	6	66.765	73.529	103	81.177	0.12	0.789509	130	138	190	159	0	1	2	LOC105375457, IFRD1	22220, -58	in gene, upstream	link	1	1	1	1
119509	7	112432624	112432829	205	1	17.5	10	0	3.167	-1.55	0.109743	21	12	0	4	0	0	2	LOC105375457, IFRD1	12580, 9582	in gene, in gene	link	1	0	0	0
119510	7	112449347	112449743	396	6	103.417	133.5	218	158.083	0.3	0.411545	170	207	326	255	0	1	2	LOC105375457, IFRD1	-4239, 26401	upstream, in gene	link	1	1	1	1
119511	7	112449898	112450592	694	6	272.091	264.818	228.727	203.591	-0.65	0.0042842	480	517	457	417	1	1	2	LOC105375457, IFRD1	-4939, 27101	upstream, in gene	link	1	1	1	1
119512	7	112450700	112451131	431	6	212.462	218	206.846	175.615	-0.47	0.111435	317	346	323	263	1	1	2	LOC105375457, IFRD1	-5609, 27771	upstream, in gene	link	1	1	1	1
119513	7	112462208	112462645	437	6	16.214	21.143	64	39.143	0.97	0.0668024	29	35	108	64	0	0	1	IFRD1	39282	in gene	link	1	1	1	1
119514	7	112480458	112480703	245	1	15.429	8.714	13.714	13.429	-0.08	0.94553	20	12	19	17	0	1	2	IFRD1, LSMEM1	57436, 342	downstream, in gene	link	0	0	0	0
119515	7	112481845	112482227	382	4	7.583	2.333	35.167	32	2.18	0.00209277	12	4	55	46	0	1	2	IFRD1, LSMEM1	58892, 1798	downstream, in gene	link	0	0	1	1
119516	7	112484661	112485104	443	4	3.375	4.571	35.143	35.214	2.59	0.000171919	5	7	55	49	0	0	2	IFRD1, LSMEM1	61738, 4644	downstream, in gene	link	0	0	1	1
119517	7	112495838	112496245	407	6	15.692	15.154	43.462	29.923	0.87	0.157808	26	24	69	52	0	0	1	LSMEM1	15803	downstream	link	1	1	1	1
119518	7	112510512	112510810	298	1	3.444	1.2	6.778	4.667	0.85	0.439086	6	2	9	6	0	0	0				link	0	0	0	0
119519	7	112566750	112567302	552	5	12.944	13.556	9.556	13.944	-0.45	0.549785	19	18	19	21	0	0	1	LOC105375458	44752	in gene	link	1	1	0	1
119520	7	112572194	112573133	939	7	49.517	63.069	59.414	47.69	-0.43	0.227227	94	129	103	82	0	0	1	LOC105375458	50389	in gene	link	1	1	1	1
119521	7	112575926	112576233	307	6	43.9	55.6	40.3	35.8	-0.57	0.287635	61	75	54	45	0	0	1	LOC105375458	53805	in gene	link	1	1	1	1
119522	7	112592913	112593245	332	3	7.6	4	24.4	5.8	0.89	0.342498	12	6	35	8	0	0	1	LOC105375458	70805	in gene	link	0	0	1	0
119523	7	112699809	112700023	214	2	5.833	3	41.5	36.167	2.3	0.00203708	8	4	52	44	0	0	1	LOC101928012	77535	in gene	link	0	0	1	1
119524	7	112701343	112701931	588	6	73.526	92.053	141.421	101.579	0.26	0.500225	125	177	229	161	0	0	1	LOC101928012	79256	in gene	link	1	1	1	1
119525	7	112788938	112789196	258	1	35.625	20	49.125	28.875	0.01	0.988928	41	24	57	35	0	1	1	TMEM168	1646	in gene	link	0	0	1	0
119526	7	112789798	112790679	881	6	103.444	79.556	89.259	78.704	-0.33	0.310301	190	175	188	174	1	1	1	TMEM168	475	in gene	link	1	1	1	1
119527	7	112843906	112844237	331	2	3.667	1.2	14.5	5.7	1.28	0.188247	6	2	16	8	0	0	1	C7orf60	95806	in gene	link	0	0	1	0
119528	7	112869136	112869506	370	6	29.667	24.917	28.75	21.083	-0.43	0.533529	47	41	46	34	0	0	1	C7orf60	70556	in gene	link	1	1	1	1
119529	7	112898653	112899060	407	6	13.308	25.846	27.077	27.154	0.16	0.842095	21	45	47	46	0	0	1	C7orf60	41021	in gene	link	1	1	1	1
119530	7	112939654	112940243	589	6	97.056	73.167	110.111	96.833	-0.08	0.847407	163	124	182	154	0	1	1	C7orf60	-71	upstream	link	1	1	1	1
119531	7	113005696	113005896	200	1	3.143	1.333	1.571	1.286	0.03	0.984981	4	2	2	2	0	0	0				link	0	0	0	0
119532	7	113179352	113179736	384	6	23.917	38.583	42.167	38.25	-0.03	0.971715	39	64	70	63	0	0	0				link	1	1	1	1
119533	7	113185661	113186071	410	3	6	2.182	23.923	23.538	1.75	0.0237534	10	3	34	38	0	0	0				link	0	0	1	1
119534	7	113289152	113289543	391	6	17.615	21.385	54.077	53.769	0.91	0.0908955	29	37	93	89	0	0	0				link	1	1	1	1
119535	7	113394917	113395301	384	6	29.25	23.833	58.667	41.583	0.59	0.282835	47	39	94	65	0	0	0				link	1	1	1	1
119536	7	113421674	113422085	411	6	25.077	28.385	43.615	36.769	0.42	0.496402	44	50	68	61	0	0	0				link	1	1	1	1
119537	7	113458031	113458324	293	1	0	1.333	2.556	2.667	0.55	0.612728	0	2	3	4	0	0	0				link	0	0	0	0
119538	7	113671500	113671705	205	1	16.667	12.333	5.833	6.333	-1.17	0.183069	20	16	7	9	0	0	0				link	1	0	0	0
119539	7	113710353	113710649	296	5	11	19.333	24	15	-0.03	0.974062	15	27	31	21	0	0	0				link	0	1	1	1
119540	7	113768293	113768598	305	4	9.222	19.778	12.778	19.556	-0.28	0.763003	14	26	18	28	0	0	0				link	0	1	0	1
119541	7	113922075	113922483	408	4	18.154	24.923	6.154	2.273	-2.16	0.00332936	27	39	11	3	0	1	1	PPP1R3A	-3252	upstream	link	1	1	0	0
119542	7	113945057	113945652	595	5	30.833	26.722	12.167	13.688	-1.44	0.00900989	46	39	24	30	0	0	0				link	1	1	1	1
119543	7	113977645	113977991	346	3	21.727	17.636	6.182	2.5	-1.99	0.012713	32	27	10	4	0	0	0				link	1	1	0	0
119544	7	113996402	113996712	310	1	3.6	4.6	19.2	7.6	0.78	0.446664	5	7	30	12	0	0	0				link	0	0	1	0
119545	7	114021039	114021630	591	6	23.944	44.167	17.778	23.389	-0.92	0.0892406	37	80	31	43	0	0	0				link	1	1	1	1
119546	7	114062830	114063482	652	5	12.15	7.45	21.15	16.8	0.65	0.336069	30	18	34	39	0	0	0				link	1	0	1	1
119547	7	114085564	114086520	956	8	89.067	83.233	60.367	68.6	-0.73	0.0163473	200	190	133	159	1	1	1	FOXP2	-268	upstream	link	1	1	1	1
119548	7	114086584	114086789	205	1	43.429	37.143	48.571	37	-0.23	0.733916	56	46	62	46	1	1	1	FOXP2	376	in gene	link	0	0	1	0
119549	7	114087115	114087350	235	2	29.143	29.714	51	28.857	0.1	0.904524	32	34	56	34	1	1	1	FOXP2	922	in gene	link	0	0	1	0
119550	7	114088265	114088512	247	1	22.875	9.625	45.625	24.5	0.79	0.264701	33	13	52	29	0	1	1	FOXP2	2078	in gene	link	0	0	1	0
119551	7	114099379	114099641	262	1	0	2.857	4.125	4.5	0.72	0.524327	0	4	6	6	0	0	1	FOXP2	13200	in gene	link	0	0	0	0
119552	7	114100881	114101085	204	1	0	4.333	15.667	8.667	1.21	0.233036	0	6	18	10	0	0	1	FOXP2	14673	in gene	link	0	0	1	0
119553	7	114112469	114112769	300	2	1.2	0	17.7	13.7	2.51	0.00693295	2	0	25	21	0	0	1	FOXP2	26309	in gene	link	0	0	1	1
119554	7	114126965	114127322	357	1	3.091	10.818	20.364	10.546	0.6	0.518565	4	14	29	15	0	0	1	FOXP2	40833	in gene	link	0	0	1	0
119555	7	114172124	114172440	316	1	12	8	3.8	3.9	-1.2	0.22473	17	10	5	6	0	0	1	FOXP2	85972	in gene	link	0	0	0	0
119556	7	114242932	114243539	607	6	52.421	72.474	83.474	70.842	0.05	0.922034	88	118	153	132	0	0	1	FOXP2	156925	in gene	link	1	1	1	1
119557	7	114255243	114255995	752	6	162.565	140.043	133	119.957	-0.48	0.0794359	311	262	262	228	0	0	1	FOXP2	169309	in gene	link	1	1	1	1
119558	7	114388079	114388391	312	1	9.5	18.8	2.8	2.6	-1.92	0.0264074	15	28	4	4	0	0	1	FOXP2	301925	in gene	link	0	1	0	0
119559	7	114405465	114405773	308	3	15	11.4	22.6	21.1	0.34	0.701259	23	16	33	31	0	0	1	FOXP2	319309	in gene	link	1	0	1	1
119560	7	114414739	114415292	553	3	14.588	16.294	19.059	10.765	-0.12	0.887133	25	21	35	18	0	0	1	FOXP2	328705	in gene	link	1	1	1	0
119561	7	114415606	114415866	260	1	11.875	4	8.75	19.25	0.34	0.761256	18	6	11	25	0	0	1	FOXP2	329426	in gene	link	0	0	0	1
119562	7	114422524	114423316	792	7	12.4	15.12	12.52	16	-0.12	0.875733	25	22	20	24	0	0	1	FOXP2	336610	in gene	link	1	1	1	1
119563	7	114428310	114428599	289	1	2.556	9.556	5.222	6.222	-0.36	0.760181	4	12	7	8	0	0	1	FOXP2	342144	in gene	link	0	0	0	0
119564	7	114440995	114441306	311	3	6.222	18.222	6.556	10.889	-0.34	0.746667	8	26	10	16	0	0	1	FOXP2	354840	in gene	link	0	1	0	0
119565	7	114502326	114502722	396	5	32.846	36.077	39.769	32.538	-0.25	0.692465	52	56	69	56	0	0	1	FOXP2	416214	in gene	link	1	1	1	1
119566	7	114529963	114530444	481	6	28.067	41.467	57.333	46.733	0.3	0.582811	56	67	97	72	0	0	1	FOXP2	443893	in gene	link	1	1	1	1
119567	7	114554789	114555144	355	3	9.455	10.909	28.364	37.545	1.17	0.0974867	14	18	44	57	0	0	1	FOXP2	468656	in gene	link	0	0	1	1
119568	7	114575149	114575471	322	3	2.6	6.8	19.1	7.6	1.02	0.296566	4	10	27	10	0	0	1	FOXP2	489000	in gene	link	0	0	1	0
119569	7	114639466	114639785	319	2	19.5	16.1	10	7.4	-1.08	0.195811	30	22	15	11	0	0	1	FOXP2	553315	in gene	link	1	1	0	0
119570	7	114653523	114653782	259	1	6.429	5.75	8.875	8.25	0.1	0.939119	11	10	11	11	0	1	2	FOXP2, MIR3666	567342, 307	in gene, downstream	link	0	0	0	0
119571	7	114705536	114706037	501	6	15.938	15.062	25.438	21.625	0.17	0.823727	33	27	40	40	0	0	0				link	1	1	1	1
119572	7	114716026	114716256	230	1	3	2.375	4.25	3.125	0	0.999774	5	4	6	5	0	0	0				link	0	0	0	0
119573	7	114759301	114760098	797	6	27.28	22.8	53.76	42.48	0.75	0.0713898	52	47	96	70	0	0	0				link	1	1	1	1
119574	7	114806842	114807114	272	1	11	12	18.778	10.667	0.05	0.967227	16	16	26	14	0	0	0				link	0	0	1	0
119575	7	114819654	114820113	459	6	34.429	22.643	112.929	85.071	1.27	0.00275513	59	38	189	137	0	0	0				link	1	1	1	1
119576	7	114865634	114865919	285	2	2.625	8.875	14.625	19.5	0.98	0.29943	4	12	18	26	0	0	0				link	0	0	0	1
119577	7	114889650	114890042	392	6	14.25	14.333	98.667	56.167	1.83	0.000395156	24	22	161	90	0	0	0				link	1	1	1	1
119578	7	114901804	114902260	456	5	4.667	12	59.143	51.5	2.2	8.0608e-05	8	18	94	81	0	0	0				link	0	1	1	1
119579	7	114922295	114922598	303	3	18.9	26.1	11.6	14.7	-0.72	0.355967	24	37	16	21	1	1	1	MDFIC	292	in gene	link	1	1	0	0
119580	7	114922924	114923592	668	6	25.048	24.905	25.048	24.905	-0.21	0.729554	50	44	42	39	1	1	1	MDFIC	1104	in gene	link	1	1	1	1
119581	7	114979391	114979745	354	4	3.5	9.083	35.167	35.083	1.64	0.0172243	6	15	57	56	0	0	1	MDFIC	57414	in gene	link	0	0	1	1
119582	7	115004128	115004525	397	6	34	36.385	91	63.615	0.86	0.0489635	59	65	158	109	0	0	1	MDFIC	82172	in gene	link	1	1	1	1
119583	7	115005988	115006426	438	6	28.462	26.462	47.077	31.462	0.19	0.779799	38	41	68	46	0	0	1	MDFIC	84053	in gene	link	1	1	1	1
119584	7	115038273	115038573	300	1	5.667	9.889	20.222	7.111	0.42	0.680242	7	15	26	11	0	0	0				link	0	0	1	0
119585	7	115085429	115085724	295	3	5.75	20.556	20.889	16.667	0.15	0.888205	9	27	27	23	0	0	1	LINC01393	6618	in gene	link	0	1	1	1
119586	7	115087428	115087784	356	5	11.636	18.636	27.091	21.727	0.39	0.621	20	29	43	34	0	0	1	LINC01393	8648	in gene	link	0	1	1	1
119587	7	115097321	115097673	352	3	0	2.8	38.182	29.364	3.39	1.51294e-05	0	4	61	46	0	0	1	LINC01393	18539	in gene	link	0	0	1	1
119588	7	115099965	115100333	368	5	2.455	14.167	46	40.917	1.61	0.015771	4	22	76	66	0	0	1	LINC01393	21191	in gene	link	0	1	1	1
119589	7	115117364	115117719	355	2	1	1.727	25.909	15.454	2.82	0.00156445	1	3	40	21	0	0	2	LINC01393, LINC01392	38583, 113814	in gene, downstream	link	0	0	1	1
119590	7	115122368	115122658	290	2	2.6	3.8	7	4.5	0.52	0.654058	4	6	9	6	0	0	2	LINC01393, LINC01392	43555, 108842	in gene, downstream	link	0	0	0	0
119591	7	115135746	115136369	623	6	20.526	30.684	34.947	30.737	-0.14	0.821669	37	44	46	44	0	0	2	LINC01393, LINC01392	57099, 95298	downstream, in gene	link	1	1	1	1
119592	7	115146254	115146583	329	1	3.8	6	17.5	4.1	0.38	0.723783	4	9	24	6	0	0	1	LINC01392	84937	in gene	link	0	0	1	0
119593	7	115191378	115191851	473	6	72.6	86.533	70.067	57.4	-0.62	0.11465	124	150	119	95	0	0	1	LINC01392	39741	in gene	link	1	1	1	1
119594	7	115230897	115231579	682	6	82.143	99.143	160.476	90.809	0.13	0.74771	189	232	335	199	0	1	1	LINC01392	117	in gene	link	1	1	1	1
119595	7	115297669	115298013	344	2	3.8	3.6	24.7	9.8	1.41	0.113593	6	5	35	14	0	0	0				link	0	0	1	0
119596	7	115447558	115447920	362	5	15.546	9.818	32	18.909	0.59	0.44583	24	16	50	27	0	0	0				link	1	0	1	1
119597	7	115476118	115476417	299	2	8.8	8	18.5	14.1	0.09	0.936614	14	12	27	22	0	0	0				link	0	0	1	0
119598	7	115585123	115585618	495	6	12.933	15.4	68.933	66.533	1.73	0.000242622	22	24	118	105	0	0	0				link	1	1	1	1
119599	7	115618537	115619076	539	4	5.385	2.214	27.941	31.059	2.73	4.26423e-05	10	3	44	51	0	0	0				link	0	0	1	1
119600	7	115630096	115630342	246	1	5.5	5.75	22.25	4.75	0.62	0.555333	8	7	29	6	0	0	0				link	0	0	1	0
119601	7	115634516	115635003	487	4	5.5	5.933	40.867	40.533	2.25	0.000181119	9	10	70	64	0	0	0				link	0	0	1	1
119602	7	115677939	115678424	485	6	34	52.6	64.6	51.8	0	0.998729	63	88	102	80	0	1	2	LOC100506489, LOC105375461	4437, -4610	downstream, upstream	link	1	1	1	1
119603	7	115679937	115680241	304	3	13.667	18.556	45.333	29.556	0.77	0.253271	20	25	69	44	0	2	2	LOC100506489, LOC105375461	2529, -2702	in gene, upstream	link	0	0	1	1
119604	7	115682551	115682837	286	2	23.778	16.222	22.556	17.222	-0.26	0.776288	33	23	31	25	0	2	2	LOC100506489, LOC105375461	-76, -97	upstream, upstream	link	1	0	0	0
119605	7	115683165	115683447	282	2	24.222	16.778	20.889	13.222	-0.36	0.675635	32	22	27	17	0	2	2	LOC100506489, LOC105375461	-688, 515	upstream, in gene	link	1	0	0	0
119606	7	115707272	115707621	349	4	7.636	15.364	15	5.182	-0.19	0.848682	13	23	22	8	0	0	0				link	0	1	1	0
119607	7	115724396	115724783	387	6	13.417	29.833	15.75	17.167	-0.69	0.344085	23	47	25	24	0	0	0				link	1	1	1	1
119608	7	115748168	115748517	349	3	2.6	12.818	31.182	22	1.2	0.128439	4	20	49	34	0	0	1	LOC105375462	10529	downstream	link	0	0	1	1
119609	7	115775979	115776385	406	4	9.923	6	33.615	28.846	1.34	0.0468213	16	10	56	48	0	0	0				link	0	0	1	1
119610	7	116025493	116025826	333	1	3.364	0	5.273	4	0.41	0.733998	5	0	8	6	0	0	1	TFEC	134232	in gene	link	0	0	0	0
119611	7	116097372	116097799	427	6	35.786	27.643	107.429	88.714	1.18	0.0032379	66	50	186	155	0	0	1	TFEC	62306	in gene	link	1	1	1	1
119612	7	116138226	116138554	328	6	20.4	24	28.2	32.1	0.18	0.830224	32	36	43	50	0	0	1	TFEC	21501	in gene	link	1	1	1	1
119613	7	116161761	116162115	354	2	4.727	3.333	29.727	30.727	2.29	0.00220994	8	5	45	50	0	1	1	TFEC	-2047	upstream	link	0	0	1	1
119614	7	116169054	116169438	384	5	26.333	36.583	36.583	33.917	-0.24	0.708176	42	60	56	52	0	0	1	TFEC	-9355	upstream	link	1	1	1	1
119615	7	116180371	116180779	408	1	2.556	4.846	20.154	9.308	1.22	0.155991	4	11	27	12	0	0	0				link	0	0	1	0
119616	7	116210267	116210641	374	6	63.667	61.333	50	68	-0.28	0.582798	95	88	68	100	1	1	1	TES	-39	upstream	link	1	1	1	1
119617	7	116211015	116211720	705	6	137	148.409	123.773	123.091	-0.49	0.0929358	324	355	283	288	1	1	1	TES	874	in gene	link	1	1	1	1
119618	7	116217957	116218608	651	6	78.1	94.3	73.6	78.95	-0.52	0.13781	159	174	125	146	0	0	1	TES	7789	in gene	link	1	1	1	1
119619	7	116239131	116239331	200	1	2.571	3.857	4.429	6.429	0.07	0.961028	4	6	5	7	0	0	2	TES, LOC105375464	28738, 4568	in gene, in gene	link	0	0	0	0
119620	7	116239535	116239735	200	1	4.167	7.5	16.333	8.167	0.62	0.553148	5	9	21	9	0	0	2	TES, LOC105375464	29142, 4164	in gene, in gene	link	0	0	1	0
119621	7	116249986	116250322	336	4	21.2	24.4	12.3	8.4	-1.25	0.0891089	32	35	17	11	0	1	2	TES, LOC105375464	39661, -6355	in gene, upstream	link	1	1	0	0
119622	7	116271948	116272353	405	4	5.769	6.308	36.385	29.769	1.58	0.0179107	9	9	55	47	0	0	1	LOC102724434	14577	downstream	link	0	0	1	1
119623	7	116288093	116288702	609	5	8.789	14.895	43.526	32.211	1.32	0.0155732	16	21	77	48	0	1	2	LOC102724434, LOC105375463	-1670, 3056	upstream, in gene	link	0	1	1	1
119624	7	116317171	116317730	559	6	26.111	18.722	109.111	101.833	1.8	7.26697e-07	42	37	190	181	0	0	1	LOC105375463	32109	in gene	link	1	1	1	1
119625	7	116339515	116339908	393	5	38.462	26.308	14.692	13.231	-1.51	0.0116499	65	42	23	21	0	0	1	LOC105375463	54370	in gene	link	1	1	1	1
119626	7	116341551	116341751	200	1	10.167	4.5	5.667	15.167	0.05	0.971915	13	6	7	20	0	0	1	LOC105375463	56310	in gene	link	0	0	0	0
119627	7	116354860	116355464	604	6	72.421	71.579	150.526	112.526	0.54	0.0973748	146	127	243	194	0	0	1	LOC105375463	69821	downstream	link	1	1	1	1
119628	7	116356439	116356739	300	1	25	35.1	20.9	10.9	-1.05	0.0769778	28	42	28	18	0	0	1	LOC105375463	71248	downstream	link	0	1	0	0
119629	7	116356812	116357196	384	4	40.25	44.833	32.667	26.25	-0.73	0.214439	60	62	44	39	0	0	1	LOC105375463	71663	downstream	link	1	1	0	0
119630	7	116395397	116395849	452	4	7.786	4.4	77.071	53.429	2.74	5.12074e-07	14	7	130	92	0	0	0				link	0	0	1	1
119631	7	116417757	116418143	386	4	3.5	2.167	38.5	36.167	2.65	0.00015011	6	3	59	57	0	0	0				link	0	0	1	1
119632	7	116426302	116426929	627	6	48.6	56.8	43.55	34.9	-0.72	0.0846517	89	130	85	63	0	0	0				link	1	1	1	1
119633	7	116438352	116438743	391	6	53.5	53.083	43.417	34.75	-0.74	0.126776	85	85	68	54	0	0	0				link	1	1	1	1
119634	7	116443054	116443419	365	3	5.636	10.818	33.636	42.455	1.56	0.0208975	9	17	49	64	0	0	0				link	0	0	1	1
119635	7	116499162	116499853	691	6	53.182	33.636	33.955	33.636	-0.74	0.087381	111	59	70	69	1	1	1	CAV2	-94	upstream	link	1	1	1	1
119636	7	116511743	116512412	669	6	13.286	11.857	23.524	26.095	0.36	0.582599	23	17	32	38	0	0	1	CAV2	12476	downstream	link	1	1	1	1
119637	7	116524486	116525000	514	6	41.25	32.125	59.25	56.438	0.38	0.432928	65	51	108	98	0	1	1	CAV1	-42	upstream	link	1	1	1	1
119638	7	116526123	116526495	372	4	27.909	40.273	21.364	17.636	-1.03	0.0878967	39	59	32	25	1	1	1	CAV1	1524	in gene	link	1	1	0	0
119639	7	116552648	116552980	332	2	1.3	3.7	3.9	6.1	0.41	0.739092	2	6	6	9	0	0	1	CAV1	28029	in gene	link	0	0	0	0
119640	7	116592466	116592836	370	6	38.5	32.667	42	24.583	-0.23	0.721752	61	50	65	37	0	0	1	LINC01510	22169	in gene	link	1	1	1	1
119641	7	116616678	116617095	417	5	11.154	14.615	41.846	23.846	0.85	0.188678	20	24	69	37	0	1	1	LINC01510	-2066	upstream	link	0	1	1	1
119642	7	116629047	116629252	205	1	13	2.857	32.714	33.143	1.69	0.0280642	17	4	44	43	0	0	0				link	0	0	0	1
119643	7	116630832	116631332	500	6	110	84.5	146.188	110.438	0.07	0.874543	202	155	268	203	0	0	0				link	1	1	1	1
119644	7	116653181	116653592	411	4	3.154	4.308	109.231	79.692	3.94	6.52966e-12	5	8	187	135	0	0	0				link	0	0	1	1
119645	7	116671725	116672540	815	6	119.12	93.68	87.84	130.48	-0.32	0.377771	163	174	149	193	1	1	1	MET	-273	upstream	link	1	1	1	1
119646	7	116686823	116687253	430	6	39.923	33.077	45.385	38.154	-0.01	0.988235	71	56	70	56	0	0	1	MET	14633	in gene	link	1	1	1	1
119647	7	116687892	116688277	385	4	5.5	3	49.083	43	2.54	9.92395e-05	9	5	71	61	0	0	1	MET	15679	in gene	link	0	0	1	1
119648	7	116698969	116699291	322	5	19.4	23.5	15.5	16.3	-0.9	0.210243	26	34	22	25	0	0	1	MET	26725	in gene	link	1	1	1	1
119649	7	116706598	116707140	542	6	31.529	45.059	69.941	47.412	0.35	0.489143	57	84	142	100	0	0	1	MET	34464	in gene	link	1	1	1	1
119650	7	116711902	116712179	277	3	5.333	3.667	47.111	30	2.05	0.0046675	7	5	62	39	0	0	1	MET	39635	in gene	link	0	0	1	0
119651	7	116716575	116717049	474	6	79.667	42.067	140.6	129.6	0.81	0.0284082	143	79	250	228	0	0	1	MET	44407	in gene	link	1	1	1	1
119652	7	116725446	116725792	346	5	24.636	15.364	43.909	15.727	0.14	0.873079	40	23	69	24	0	0	1	MET	53214	in gene	link	1	1	1	0
119653	7	116726199	116726448	249	1	8.25	23	12.25	11.375	-0.67	0.465091	11	28	17	15	0	0	1	MET	53918	in gene	link	0	1	0	0
119654	7	116727722	116727926	204	1	7.333	10.833	22.333	14.833	0.66	0.479027	10	14	26	18	0	0	1	MET	55419	in gene	link	0	0	1	0
119655	7	116766918	116767229	311	5	21.444	21.667	21.556	20	-0.42	0.588494	29	29	30	27	0	0	1	MET	94668	in gene	link	1	1	1	1
119656	7	116771692	116771915	223	1	21.857	26.429	13.714	9.714	-1.22	0.0995032	28	30	17	12	0	0	1	MET	99398	in gene	link	0	0	0	0
119657	7	116772469	116772927	458	6	38.714	66	53.214	54.214	-0.24	0.657212	61	97	82	77	0	0	1	MET	100293	in gene	link	1	1	1	1
119658	7	116776657	116776879	222	1	3.429	13.286	47.143	30.429	1.69	0.0150891	4	17	55	39	0	0	1	MET	104363	in gene	link	0	0	0	0
119659	7	116780812	116781460	648	6	109.85	129.25	128.65	94.6	-0.42	0.206782	182	222	203	148	0	0	1	MET	108731	in gene	link	1	1	1	1
119660	7	116797641	116797994	353	6	19.273	15.636	45.182	42.364	0.96	0.121678	32	24	71	65	0	0	1	MET	125412	in gene	link	1	1	1	1
119661	7	116798366	116798630	264	1	4.778	8	10.222	7	0.14	0.910386	6	9	13	10	0	0	1	MET	126093	downstream	link	0	0	0	0
119662	7	116801065	116801408	343	3	12	7.455	32.636	18.727	0.81	0.302726	20	10	48	32	0	0	1	MET	128831	downstream	link	0	0	1	0
119663	7	116802886	116803086	200	1	4.5	9.667	8.667	19.333	0.52	0.620836	6	12	10	22	0	0	1	MET	130581	downstream	link	0	0	0	1
119664	7	116805077	116805344	267	3	18.556	18.333	24.111	10.889	-0.64	0.441359	23	22	30	15	0	0	1	MET	132805	downstream	link	0	0	1	0
119665	7	116809498	116810021	523	4	27.118	35.647	27.823	36.765	-0.31	0.581538	39	69	43	52	0	0	0				link	0	1	1	1
119666	7	116810278	116811131	853	6	63.615	147.038	67.769	51.5	-1	0.135747	117	248	106	85	0	0	0				link	1	1	1	1
119667	7	116834899	116835500	601	3	16.474	9.526	14.21	15.526	-0.04	0.968849	25	12	21	21	0	0	0				link	1	0	0	0
119668	7	116836926	116837326	400	6	12.923	15.846	54.846	54.615	1.49	0.00640211	22	25	93	85	0	0	0				link	1	1	1	1
119669	7	116862156	116863060	904	6	79.143	59.357	62.929	76.036	-0.21	0.6043	156	116	121	122	1	1	1	CAPZA2	99	in gene	link	1	1	1	1
119670	7	116876692	116877211	519	6	38.188	46.875	41.25	58	-0.17	0.762418	64	82	74	101	0	0	1	CAPZA2	14442	in gene	link	1	1	1	1
119671	7	116930485	116930847	362	6	42.636	39.182	50.545	32.727	-0.31	0.609718	67	63	80	51	0	0	1	LOC105375465	-9673	upstream	link	1	1	1	1
119672	7	116949009	116949260	251	2	10	5	18.375	14.75	0.4	0.687064	13	7	21	20	0	3	5	LOC105375465, RNA5SP239, ST7-AS1, ST7, ST7-OT4	8795, -4720, 5200, -4193, -4765	downstream, upstream, downstream, upstream, upstream	link	0	0	0	0
119673	7	116951550	116952020	470	6	55.467	89.733	53.2	44.8	-0.87	0.0409635	94	141	85	68	0	4	5	LOC105375465, RNA5SP239, ST7-AS1, ST7, ST7-OT4	11446, -7371, 2549, -1542, -2114	downstream, upstream, downstream, upstream, upstream	link	1	1	1	1
119674	7	116953450	116953772	322	6	44.9	37.6	39.7	36.4	-0.38	0.505984	59	51	53	47	1	3	5	LOC105375465, RNA5SP239, ST7-AS1, ST7, ST7-OT4	13272, -9197, 723, 284, -288	downstream, upstream, in gene, in gene, upstream	link	1	1	1	1
119675	7	116954150	116954632	482	6	35.133	37.8	79.8	69.267	0.62	0.153812	61	63	130	115	1	3	5	LOC105375465, RNA5SP239, ST7-AS1, ST7, ST7-OT4	14052, -9977, -57, 1064, 492	downstream, upstream, upstream, in gene, in gene	link	1	1	1	1
119676	7	117014699	117015072	373	6	47	43.5	76.417	43.917	0.18	0.755506	81	72	130	78	0	1	2	ST7, MIR6132	61558, -5326	in gene, upstream	link	1	1	1	1
119677	7	117020009	117020398	389	6	34.5	33.583	44.167	32.833	-0.07	0.926747	55	52	72	51	0	1	2	ST7, MIR6132	66876, -8	in gene, upstream	link	1	1	1	1
119678	7	117048869	117049327	458	3	27.786	17.643	17.929	9.929	-1.01	0.128665	48	24	29	17	0	0	1	ST7	95771	in gene	link	1	1	1	0
119679	7	117050210	117050471	261	4	2.625	7.75	22.875	18.125	1.32	0.136478	3	10	29	23	0	0	1	ST7	97013	in gene	link	0	0	1	1
119680	7	117072654	117072981	327	3	4.7	7.5	22.8	17.7	1.07	0.192454	7	11	31	25	0	0	2	ST7, ST7-AS2	119490, 72775	in gene, in gene	link	0	0	1	1
119681	7	117090907	117091107	200	2	13.143	14.714	11.571	15	-0.21	0.841361	16	18	15	20	0	0	2	ST7, ST7-AS2	137680, 54585	in gene, in gene	link	0	1	0	1
119682	7	117097828	117098169	341	1	18.5	13	3.9	3.3	-1.74	0.050532	27	17	6	5	0	0	2	ST7, ST7-AS2	144671, 47594	in gene, in gene	link	1	0	0	0
119683	7	117124610	117125080	470	6	16.357	25.429	70.071	40.214	0.86	0.120041	27	47	120	69	0	0	2	ST7, ST7-AS2	171518, 20747	in gene, in gene	link	1	1	1	1
119684	7	117213020	117213317	297	5	17	21	20.1	18.8	-0.28	0.746531	28	32	32	28	0	0	2	ST7, ST7-OT3	259841, 30487	in gene, downstream	link	1	1	1	1
119685	7	117350003	117350412	409	6	28.077	28.462	60.385	68.231	0.88	0.0744069	46	50	110	111	0	0	0				link	1	1	1	1
119686	7	117435531	117435881	350	3	2.909	1	16.546	4.455	1.51	0.126781	4	1	25	7	0	0	1	ASZ1	-8183	upstream	link	0	0	1	0
119687	7	117470718	117471114	396	6	29.615	37.154	26.769	13.454	-0.96	0.117139	45	62	40	21	0	1	2	LOC105375468, CFTR	23000, -7424	in gene, upstream	link	1	1	1	1
119688	7	117472364	117472714	350	4	6.545	8.545	30.454	16.273	1.08	0.167641	11	12	46	23	0	1	2	LOC105375468, CFTR	24623, -5801	in gene, upstream	link	0	0	1	1
119689	7	117479562	117480196	634	6	25.25	32.3	31.3	23.75	-0.3	0.590815	41	51	57	36	0	1	2	LOC105375468, CFTR	31963, 1539	downstream, in gene	link	1	1	1	1
119690	7	117489902	117490382	480	6	59.533	82.2	90.267	59.267	-0.29	0.548813	101	140	161	109	0	0	1	CFTR	11802	in gene	link	1	1	1	1
119691	7	117502439	117502759	320	2	17.6	13	2.5	4.9	-1.65	0.056933	28	19	4	7	0	0	1	CFTR	24259	in gene	link	1	1	0	0
119692	7	117538070	117538395	325	1	12.4	22.5	3.7	4.2	-1.72	0.044778	19	32	6	6	0	0	1	CFTR	59892	in gene	link	0	1	0	0
119693	7	117572673	117573562	889	7	41.704	72.63	29.667	33.074	-1.09	0.00591995	87	160	55	89	0	0	1	CFTR	94777	in gene	link	1	1	1	1
119694	7	117576693	117577034	341	2	7.091	21.818	4.182	5.455	-1.03	0.229132	8	30	10	7	0	0	1	CFTR	98523	in gene	link	0	0	0	0
119695	7	117582362	117582779	417	6	33.923	27.923	50	28	0.04	0.954364	55	45	80	46	0	0	1	CFTR	104230	in gene	link	1	1	1	1
119696	7	117588271	117588864	593	6	49.632	64.053	34.737	22.632	-1.26	0.00165833	113	108	76	51	0	0	1	CFTR	110227	in gene	link	1	1	1	1
119697	7	117605631	117606185	554	2	23	25.111	11.889	10.778	-1.42	0.0125903	32	39	17	19	0	0	1	CFTR	127568	in gene	link	1	1	0	0
119698	7	117607447	117607668	221	1	13.429	12.286	17.857	19.714	-0.05	0.966793	15	15	24	22	0	0	1	CFTR	129217	in gene	link	0	0	0	1
119699	7	117610404	117610760	356	6	21.454	30.454	39.273	26.364	0.18	0.816887	34	43	53	37	0	0	1	CFTR	132242	in gene	link	1	1	1	1
119700	7	117616513	117617157	644	6	39.2	49.7	72.75	91.1	0.55	0.170632	63	96	115	141	0	0	1	CFTR	138495	in gene	link	1	1	1	1
119701	7	117630503	117631053	550	3	2.75	3.8	50.235	36.412	3.34	8.34858e-08	5	6	85	61	0	0	1	CFTR	152438	in gene	link	0	0	1	1
119702	7	117654665	117655163	498	4	9	12.733	28.667	25.533	0.86	0.20288	13	22	45	39	0	0	1	CFTR	176574	in gene	link	0	0	1	1
119703	7	117656771	117657131	360	4	18.182	26.273	19.454	9.273	-0.94	0.181329	28	40	28	13	0	0	1	CFTR	178611	in gene	link	1	1	0	0
119704	7	117666128	117666449	321	2	1	1.3	18.1	2.3	1.96	0.0458702	1	2	26	3	0	0	1	CFTR	187948	in gene	link	0	0	1	0
119705	7	117673335	117673871	536	6	92.177	88.823	103.235	105	-0.22	0.566705	180	163	183	180	0	0	1	CFTR	195263	downstream	link	1	1	1	1
119706	7	117676071	117676369	298	1	11.889	4.778	14.444	11.222	0.27	0.804523	18	6	19	16	0	0	1	CFTR	197880	downstream	link	0	0	0	0
119707	7	117682658	117683638	980	6	143.1	122.033	151.867	121.8	-0.26	0.357524	332	250	271	248	0	0	0				link	1	1	1	1
119708	7	117698037	117698393	356	3	1.8	0	12.364	15.091	2.32	0.0144441	3	0	16	19	0	0	0				link	0	0	1	1
119709	7	117705690	117705973	283	2	2.111	2.667	2.556	4.556	0.06	0.962952	3	4	4	6	0	0	2	CTTNBP2, LOC105375469	167676, -9908	downstream, upstream	link	0	0	0	0
119710	7	117706263	117706485	222	1	10	4.429	13.571	17.857	0.26	0.809208	13	5	18	20	0	0	2	CTTNBP2, LOC105375469	167133, -9365	downstream, upstream	link	0	0	0	1
119711	7	117715763	117716133	370	5	11.083	27.917	31.25	26.917	0.19	0.814859	19	43	47	42	0	1	2	CTTNBP2, LOC105375469	157559, 209	in gene, in gene	link	0	1	1	1
119712	7	117716927	117717325	398	5	12.308	6.538	67.077	38.231	2.03	0.000492294	21	10	105	64	0	1	2	CTTNBP2, LOC105375469	156381, 1387	in gene, in gene	link	1	0	1	1
119713	7	117731428	117731743	315	4	15.778	17.556	19.889	21.778	-0.38	0.648054	22	22	27	30	0	0	2	CTTNBP2, LOC105375469	141922, 15846	in gene, downstream	link	1	1	1	1
119714	7	117777382	117777751	369	3	16.636	11.091	26.273	26.454	0.47	0.541163	26	18	39	38	0	0	1	CTTNBP2	95941	in gene	link	1	0	1	1
119715	7	117777831	117778064	233	1	2.286	1.429	21.286	11	1.77	0.062016	4	2	23	13	0	0	1	CTTNBP2	95560	in gene	link	0	0	1	0
119716	7	117808327	117808697	370	3	47.273	33.545	11.818	11.636	-1.62	0.00580608	73	50	17	18	0	0	1	CTTNBP2	64995	in gene	link	1	1	0	0
119717	7	117825219	117825486	267	1	0	1.286	8.125	10.25	1.54	0.131302	0	2	11	14	0	0	1	CTTNBP2	48155	in gene	link	0	0	0	0
119718	7	117827882	117828550	668	6	19.571	23.238	42.429	37.905	0.58	0.232201	41	52	85	66	0	0	1	CTTNBP2	45291	in gene	link	1	1	1	1
119719	7	117837830	117838216	386	2	21.833	26	3.455	7.583	-1.83	0.0128407	34	37	6	11	0	0	1	CTTNBP2	35484	in gene	link	1	1	0	0
119720	7	117873371	117873725	354	4	13.546	19.909	7.818	12.091	-0.48	0.578295	19	27	12	16	1	1	1	CTTNBP2	-41	upstream	link	1	1	0	0
119721	7	117875598	117875824	226	1	7.286	5.857	7.429	7	-0.21	0.867498	10	8	10	9	0	1	1	CTTNBP2	-2204	upstream	link	0	0	0	0
119722	7	117895227	117895654	427	6	58.357	76.786	69.571	39	-0.6	0.20731	93	130	125	66	0	0	0				link	1	1	1	1
119723	7	117901095	117901639	544	6	115.941	122.882	96.706	72.765	-0.74	0.0211963	217	243	181	135	0	0	0				link	1	1	1	1
119724	7	117950557	117951222	665	5	11.667	6.19	46.191	32.381	1.8	0.000513655	26	11	93	69	0	0	0				link	1	0	1	1
119725	7	117993416	117993764	348	4	8	16.727	22.182	12.727	0.1	0.916227	12	24	32	18	0	0	0				link	0	1	1	0
119726	7	118072798	118073555	757	4	5.958	7.333	20.792	25.5	1.15	0.0555211	9	12	35	41	0	0	0				link	0	0	1	1
119727	7	118080961	118081382	421	5	12.846	10.231	36.538	25.154	1.14	0.0740309	22	16	56	41	0	0	0				link	1	0	1	1
119728	7	118094084	118094453	369	5	19.091	17.182	42.727	41.273	0.57	0.380529	29	27	66	64	0	0	0				link	1	1	1	1
119729	7	118104849	118105175	326	5	15.1	6.6	34.3	18.6	0.72	0.376365	23	10	51	27	0	0	0				link	1	0	1	1
119730	7	118109617	118110010	393	6	22.333	22.417	53.75	31.167	0.49	0.455241	34	36	87	47	0	0	0				link	1	1	1	1
119731	7	118148949	118149404	455	2	2.786	2.786	4.143	7.143	0.46	0.691872	4	4	6	12	0	0	1	LOC105375470	34826	downstream	link	0	0	0	0
119732	7	118182553	118182754	201	1	12	11.571	29.143	19.571	0.5	0.569608	16	16	36	25	0	2	2	LOC105375470, LSM8	1349, -1379	in gene, upstream	link	0	0	1	0
119733	7	118183849	118184373	524	6	71	101.375	78.688	93.75	-0.35	0.40334	118	170	128	148	1	2	2	LOC105375470, LSM8	-109, 79	upstream, in gene	link	1	1	1	1
119734	7	118195850	118196225	375	6	18.083	22.417	39.75	21.917	0.35	0.637018	30	36	64	37	0	0	1	LSM8	12005	in gene	link	1	1	1	1
119735	7	118280616	118280951	335	1	16.9	30.1	6.3	2.6	-2.06	0.00566699	25	35	10	4	0	0	1	LOC102724495	20948	in gene	link	0	1	0	0
119736	7	118281212	118281486	274	1	19.667	32	9	4	-1.89	0.00998359	24	40	11	6	0	0	1	LOC102724495	21514	in gene	link	0	1	0	0
119737	7	118281757	118282193	436	4	55.214	52.143	2.714	4	-3.24	3.44452e-09	81	78	4	6	0	0	1	LOC102724495	22140	in gene	link	1	1	0	0
119738	7	118311581	118311868	287	1	14	22.444	7.667	6.667	-1.43	0.0871484	19	32	10	9	0	0	1	LOC102724495	51889	in gene	link	0	1	0	0
119739	7	118363724	118363978	254	1	9.625	2.75	10.125	7	0.06	0.960765	14	4	14	9	0	0	0				link	0	0	0	0
119740	7	118418537	118418904	367	6	13.909	28.727	39.273	25.636	0.24	0.76633	21	40	56	36	0	0	1	LOC105375471	-8320	upstream	link	1	1	1	1
119741	7	118511197	118511536	339	2	1.3	1	25.273	13.364	2.78	0.00198816	2	1	40	20	0	0	1	LOC105375473	8348	in gene	link	0	0	1	1
119742	7	118573064	118573422	358	5	13.364	6.273	31.454	21.818	0.86	0.264647	19	8	48	34	0	0	0				link	1	0	1	1
119743	7	118755144	118755371	227	1	3.571	1.429	19.429	14	1.71	0.0657187	6	2	23	16	0	0	0				link	0	0	1	0
119744	7	118872595	118872944	349	3	11.091	8.182	33.727	21.636	1.12	0.113979	16	12	48	32	0	0	0				link	0	0	1	1
119745	7	119090840	119091200	360	3	7.917	5.5	34.25	20.167	1.49	0.0487045	13	9	55	33	0	0	0				link	0	0	1	1
119746	7	119100848	119101181	333	3	6	8.9	27.3	16.5	0.87	0.282271	8	14	40	25	0	0	0				link	0	0	1	1
119747	7	119175975	119176266	291	2	13.222	10.222	19.556	11.111	-0.09	0.930714	18	13	26	16	0	0	0				link	1	0	1	0
119748	7	119197891	119198187	296	1	6.667	4.778	17	14.333	0.7	0.446625	9	7	24	18	0	0	0				link	0	0	1	0
119749	7	119269989	119270274	285	6	22.222	18.778	39.111	30.111	0.44	0.544729	29	25	52	39	0	0	0				link	1	1	1	1
119750	7	119270630	119271175	545	6	36.941	14.059	96.647	71.059	1.37	0.00171824	62	25	158	125	0	0	0				link	1	1	1	1
119751	7	119320388	119320615	227	1	2.667	6	4	2.571	-0.23	0.858192	4	10	6	3	0	0	0				link	0	0	0	0
119752	7	119335486	119335773	287	5	22.667	20	16.556	14.667	-0.77	0.316747	31	26	22	20	0	0	0				link	1	1	1	0
119753	7	119472377	119472929	552	6	55.5	38.444	73	66	0.23	0.622028	106	69	152	113	0	0	0				link	1	1	1	1
119754	7	119482214	119482543	329	4	21.8	14.8	12.3	13.7	-0.58	0.476098	34	23	19	21	0	0	0				link	1	1	0	0
119755	7	119545075	119545636	561	6	12.889	14.556	89.667	55.944	2.04	7.81379e-06	23	25	146	96	0	0	0				link	1	1	1	1
119756	7	119564918	119565132	214	1	18.143	5	6	7.286	-0.72	0.47626	22	6	7	9	0	0	0				link	1	0	0	0
119757	7	119731482	119731726	244	1	6.875	16.625	3.75	1	-1.64	0.0880147	10	20	5	1	0	0	0				link	0	1	0	0
119758	7	119733529	119733909	380	2	5.667	0	24	15.25	2.13	0.0122249	10	0	32	22	0	0	0				link	0	0	1	1
119759	7	119783894	119784134	240	1	2.625	1.5	15.875	4.125	1.03	0.333842	3	2	21	6	0	0	1	LOC105375475	111295	in gene	link	0	0	1	0
119760	7	119901074	119901424	350	4	10.818	5.909	30.182	22.454	1.01	0.195025	17	9	46	33	0	1	1	LOC105375475	-5940	upstream	link	0	0	1	1
119761	7	120055341	120055690	349	4	1.167	2.8	20	19	2.02	0.020438	2	4	30	30	0	0	0				link	0	0	1	1
119762	7	120091811	120092142	331	4	18	21.2	13.9	17.5	-0.43	0.611178	28	32	20	26	0	0	0				link	1	1	0	1
119763	7	120110241	120110501	260	1	9.25	19.75	8.5	9.5	-0.48	0.621495	11	25	9	15	0	0	0				link	0	1	0	0
119764	7	120308096	120308476	380	5	20.25	34.75	14	7.333	-1.39	0.0431949	31	51	21	11	0	0	1	KCND2	34645	in gene	link	1	1	1	0
119765	7	120337312	120337632	320	1	9.455	8.273	6.8	9.727	-0.27	0.812647	16	14	10	16	0	0	1	KCND2	63831	in gene	link	0	0	0	0
119766	7	120554991	120555325	334	5	14.1	19	34.1	18.8	0.34	0.673754	22	29	51	29	0	0	1	KCND2	281517	in gene	link	0	1	1	1
119767	7	120674043	120674480	437	5	18.929	21.786	32.786	29.929	0.27	0.697347	32	32	51	49	0	0	1	KCND2	400620	in gene	link	1	1	1	1
119768	7	120709985	120710206	221	1	7.667	4.833	15.333	7.5	0.38	0.736653	10	6	21	9	0	0	1	KCND2	436454	in gene	link	0	0	0	0
119769	7	120714965	120715277	312	3	3.3	4.4	21.5	18.6	1.57	0.0750049	5	6	31	27	0	0	1	KCND2	441480	in gene	link	0	0	1	1
119770	7	120743143	120743682	539	4	1.235	6.176	28.647	25.059	2.01	0.00371894	2	10	45	44	0	0	1	KCND2	469771	in gene	link	0	0	1	1
119771	7	120791980	120792366	386	5	16.667	22.417	32.333	25.833	0.32	0.665034	27	37	52	43	0	0	1	TSPAN12	66193	in gene	link	1	1	1	1
119772	7	120842023	120842352	329	5	8.6	18.5	25.7	19.7	0.45	0.61017	13	27	37	29	0	0	1	TSPAN12	16179	in gene	link	0	1	1	1
119773	7	120857604	120858643	1039	6	74.156	95.719	83.188	72.344	-0.4	0.199483	128	172	136	127	1	1	1	TSPAN12	243	in gene	link	1	1	1	1
119774	7	120864587	120864879	292	1	1.889	1.333	17.778	13.778	1.58	0.0869706	3	2	25	19	0	1	1	TSPAN12	-6367	upstream	link	0	0	1	0
119775	7	120889476	120889811	335	1	11.1	24.3	4.9	11.7	-1.27	0.132386	16	33	8	18	0	0	0				link	0	1	0	0
119776	7	120898688	120899236	548	6	18.667	29.5	37.778	32.056	0.17	0.800548	36	54	68	59	0	0	0				link	1	1	1	1
119777	7	120927020	120927235	215	1	1.714	9	11.571	6.714	0.36	0.763064	3	14	14	9	0	0	0				link	0	0	0	0
119778	7	120933597	120933921	324	1	3	3.545	8.455	7.273	0.36	0.761765	4	6	13	10	0	0	0				link	0	0	0	0
119779	7	120944864	120945411	547	6	29.778	40.833	59.222	52.611	0.34	0.484784	71	81	113	103	0	1	1	ING3	-5626	upstream	link	1	1	1	1
119780	7	120950393	120951397	1004	10	221.062	218.312	205.656	161.188	-0.59	0.00911185	404	460	387	339	1	1	1	ING3	132	in gene	link	1	1	1	1
119781	7	120987644	120988012	368	6	39.917	35	27.833	39.5	-0.31	0.624526	67	59	45	66	0	2	2	RNA5SP240, CPED1	-6275, -869	upstream, upstream	link	1	1	1	1
119782	7	121004209	121004678	469	5	43.333	35.533	36.2	26.467	-0.7	0.161424	73	59	61	46	0	0	1	CPED1	15746	in gene	link	1	1	1	1
119783	7	121083130	121083371	241	2	2.625	2	7	15.5	1.32	0.195025	4	3	10	20	0	1	2	CPED1, RNA5SP241	94553, 563	in gene, downstream	link	0	0	0	1
119784	7	121102670	121102949	279	1	5.556	3.778	15.556	10	0.96	0.322965	8	6	22	14	0	0	1	CPED1	114112	in gene	link	0	0	1	0
119785	7	121107956	121108262	306	1	2.6	19.4	13.8	12.7	0.1	0.929916	4	30	20	20	0	0	1	CPED1	119412	in gene	link	0	1	0	0
119786	7	121138281	121138502	221	2	15.571	19.429	6.429	7.714	-1.06	0.217852	17	23	8	10	0	0	1	CPED1	149694	in gene	link	1	1	0	0
119787	7	121187709	121187909	200	1	0	4.143	0	2.714	-0.67	0.548643	0	6	0	4	0	0	2	CPED1, LOC102724514	199112, 78899	in gene, in gene	link	0	0	0	0
119788	7	121271219	121271529	310	2	0	8.8	8.1	6.1	0.3	0.810999	0	13	12	10	0	1	2	CPED1, LOC102724514	282677, -4666	in gene, upstream	link	0	0	0	0
119789	7	121275285	121275485	200	1	8.833	10.5	16	11.5	-0.03	0.979853	12	13	19	16	0	0	2	CPED1, LOC102724514	286688, -8677	in gene, upstream	link	0	0	1	0
119790	7	121278438	121279029	591	2	1.25	1.611	6.5	4.056	0.37	0.760393	2	3	11	7	0	0	1	CPED1	290036	in gene	link	0	0	0	0
119791	7	121298761	121299246	485	3	19.333	52.733	14.267	12.467	-1.23	0.0495365	26	77	26	19	0	0	1	CPED1	310306	downstream	link	1	1	0	0
119792	7	121302216	121302622	406	5	18.917	11.917	46.083	41.417	0.96	0.122715	26	18	70	61	0	0	1	CPED1	313722	downstream	link	1	0	1	1
119793	7	121313441	121313839	398	6	21.583	22.667	48.25	48	0.63	0.290803	36	33	71	72	0	0	0				link	1	1	1	1
119794	7	121313995	121314383	388	6	54.167	49.667	64.833	53.083	-0.07	0.914651	88	76	106	85	0	0	0				link	1	1	1	1
119795	7	121330412	121330752	340	3	15.727	10.091	17.454	7.909	-0.52	0.533086	24	14	26	11	1	0	1	WNT16	5215	in gene	link	1	0	1	0
119796	7	121344564	121344874	310	1	2.4	4.8	7.3	2.4	0.3	0.814212	4	7	11	4	0	0	2	WNT16, FAM3C	19352, 51650	downstream, downstream	link	0	0	0	0
119797	7	121369517	121369835	318	1	7.7	7.9	20	10.1	0.42	0.661815	12	12	28	17	0	0	1	FAM3C	26693	in gene	link	0	0	1	0
119798	7	121395499	121396019	520	6	89.312	90	63.5	75.688	-0.64	0.0884473	157	157	104	129	1	1	1	FAM3C	610	in gene	link	1	1	1	1
119799	7	121396105	121396708	603	6	76.21	72.632	51.474	62.737	-0.53	0.158053	127	139	78	99	1	1	1	FAM3C	-37	upstream	link	1	1	1	1
119800	7	121406865	121407447	582	6	33.333	39.222	62.611	67.778	0.62	0.154956	51	65	100	111	0	0	0				link	1	1	1	1
119801	7	121407717	121407949	232	1	4.857	3.143	18.571	29.286	1.46	0.0830414	6	5	24	35	0	0	0				link	0	0	0	1
119802	7	121420946	121421407	461	6	43.929	44.714	89.929	70.5	0.63	0.14546	80	80	155	126	0	0	0				link	1	1	1	1
119803	7	121428903	121429195	292	1	0	2.667	18.222	16.667	1.77	0.0525679	0	4	27	25	0	0	0				link	0	0	1	0
119804	7	121438405	121438781	376	6	19.182	24.182	26.818	26.546	-0.11	0.892193	27	36	36	41	0	0	0				link	1	1	1	1
119805	7	121442962	121443224	262	2	2.857	5.625	17.625	8.25	1	0.304754	4	7	23	11	0	0	0				link	0	0	1	0
119806	7	121446588	121446851	263	3	8.889	15.222	14.444	13.222	-0.2	0.853507	12	22	20	19	0	0	0				link	0	1	0	0
119807	7	121456748	121457323	575	6	27.833	24.833	39.944	37.556	0.02	0.977554	50	47	72	61	0	0	0				link	1	1	1	1
119808	7	121496617	121496817	200	1	2.833	1.333	6.833	7.667	0.86	0.434709	5	2	10	10	0	0	2	LOC105375479, LOC105375478	16414, 8442	downstream, in gene	link	0	0	0	0
119809	7	121503124	121503434	310	4	9.5	5.7	76.8	53.4	2.45	1.60022e-05	13	8	101	75	0	1	1	LOC105375478	1880	in gene	link	0	0	1	1
119810	7	121504592	121504856	264	1	8.25	10.125	54.75	40.125	1.85	0.00460894	12	14	74	54	0	1	1	LOC105375478	435	in gene	link	0	0	0	0
119811	7	121505045	121505417	372	4	1	1.7	87.75	67.833	4.67	4.45605e-12	1	3	121	88	0	1	1	LOC105375478	-72	upstream	link	0	0	1	1
119812	7	121505787	121506189	402	5	12.462	8.769	167.231	134.846	3.24	1.36997e-14	20	15	267	214	0	1	1	LOC105375478	-829	upstream	link	1	0	1	1
119813	7	121511039	121511525	486	6	25.562	15.75	269.812	210.812	2.96	1.10936e-20	48	27	486	371	0	1	1	LOC105375478	-6123	upstream	link	1	1	1	1
119814	7	121530217	121530843	626	6	17.526	18.79	120.158	119.579	2.28	1.30482e-10	35	44	245	243	0	0	0				link	1	1	1	1
119815	7	121544810	121545231	421	4	0	1.167	30.692	23.462	3.51	1.9001e-05	0	2	47	33	0	0	0				link	0	0	1	1
119816	7	121547563	121547848	285	3	16.889	12.889	23.444	16.111	-0.09	0.927386	23	18	32	21	0	0	0				link	1	0	1	0
119817	7	121557467	121557859	392	4	3.5	7.923	25.846	16.692	1.33	0.0846381	6	13	43	26	0	0	0				link	0	0	1	1
119818	7	121605295	121605554	259	2	7.375	6.125	16.25	14.75	0.71	0.461446	10	8	21	18	0	0	0				link	0	0	1	1
119819	7	121712933	121713365	432	6	73.154	89.077	68.615	47.538	-0.7	0.0734577	103	133	99	69	0	0	0				link	1	1	1	1
119820	7	121714524	121715260	736	6	98.609	107.043	114.478	97.739	-0.26	0.424056	234	277	254	222	0	0	0				link	1	1	1	1
119821	7	121730844	121731283	439	6	23.786	19.643	74.357	30.286	0.9	0.107156	36	31	124	52	0	0	1	LOC105375480	24941	downstream	link	1	1	1	1
119822	7	121803040	121803379	339	2	1.182	4.545	4.909	7.364	0.46	0.70023	2	6	8	12	0	0	0				link	0	0	0	0
119823	7	121831904	121832740	836	5	8.88	10.259	62.222	47.556	2.14	4.87637e-07	19	24	136	95	0	0	0				link	0	1	1	1
119824	7	121882741	121883097	356	4	2.7	3.545	20.546	15.727	1.96	0.020936	4	6	34	25	0	0	1	PTPRZ1	9814	in gene	link	0	0	1	1
119825	7	121954818	121955092	274	1	0	2	19	9.875	2.03	0.0371855	0	3	27	12	0	0	1	PTPRZ1	81850	in gene	link	0	0	1	0
119826	7	121961003	121961408	405	4	4.923	2.077	32	30.846	2.25	0.00167387	7	3	53	50	0	0	1	PTPRZ1	88100	in gene	link	0	0	1	1
119827	7	121994586	121994910	324	5	13	17.5	28	24.2	0.38	0.65548	18	25	39	36	0	0	1	PTPRZ1	121643	in gene	link	0	1	1	1
119828	7	121995058	121995288	230	1	7.857	5.286	16.143	4.143	0.25	0.830633	11	8	21	7	0	0	1	PTPRZ1	122068	in gene	link	0	0	1	0
119829	7	122006671	122007111	440	3	4.333	2.462	31.929	17.786	2.31	0.00155071	7	4	46	27	0	0	1	PTPRZ1	133786	in gene	link	0	0	1	1
119830	7	122069078	122069357	279	1	2.778	3.889	13.444	13.222	1.36	0.155263	4	6	20	20	0	0	2	PTPRZ1, AASS	196112, 75073	downstream, downstream	link	0	0	0	0
119831	7	122092962	122093271	309	1	5.556	4.444	19.556	6.667	1.07	0.265193	8	6	28	10	0	0	1	AASS	51174	in gene	link	0	0	1	0
119832	7	122118813	122119114	301	2	5.5	5.7	8.4	9.5	0.49	0.637045	9	8	12	13	0	0	1	AASS	25327	in gene	link	0	0	0	0
119833	7	122137749	122138013	264	1	6.875	7.75	15.125	15.75	0.66	0.501583	10	11	21	22	0	0	1	AASS	6409	in gene	link	0	0	0	1
119834	7	122144087	122144648	561	6	164	143.889	165.778	131.944	-0.34	0.263295	332	303	323	262	1	1	1	AASS	-77	upstream	link	1	1	1	1
119835	7	122182112	122182457	345	1	0	0	2.545	2.455	0.43	0.698068	0	0	4	4	0	0	1	LOC102724527	-10135	upstream	link	0	0	0	0
119836	7	122217202	122217489	287	1	1.778	7.222	15.444	11.778	0.92	0.344034	2	10	22	15	0	0	1	LOC102724527	24926	in gene	link	0	0	1	0
119837	7	122238516	122239201	685	6	157.773	197.455	164.682	138.591	-0.54	0.0512032	279	383	246	238	0	0	0				link	1	1	1	1
119838	7	122284633	122284994	361	6	34.75	21.083	17.333	20.417	-0.85	0.194329	57	35	28	35	0	0	0				link	1	1	1	1
119839	7	122298694	122299014	320	2	6	4.9	24.1	24.3	1.34	0.0990193	9	7	38	35	0	1	2	FEZF1, FEZF1-AS1	12999, -4804	downstream, upstream	link	0	0	1	1
119840	7	122302047	122302339	292	2	41.7	32.2	15.4	14.6	-1.37	0.0256565	53	41	20	20	0	1	2	FEZF1, FEZF1-AS1	9660, -1465	in gene, upstream	link	1	1	0	0
119841	7	122304461	122305086	625	6	54.158	41.526	40	50.842	-0.3	0.52969	85	74	67	92	1	1	2	FEZF1, FEZF1-AS1	7080, 1115	in gene, in gene	link	1	1	1	1
119842	7	122305651	122306076	425	2	27.077	29.923	10	12.154	-1.6	0.00761837	34	39	15	15	1	1	2	FEZF1, FEZF1-AS1	5990, 2205	in gene, in gene	link	1	1	0	0
119843	7	122515452	122515778	326	4	15	20.818	15.546	12.364	-0.43	0.594749	19	30	21	19	0	0	1	CADPS2	371144	in gene	link	1	1	1	0
119844	7	122646748	122647066	318	2	1	6	6.7	5.9	0.69	0.542941	1	9	10	9	0	0	1	CADPS2	239852	in gene	link	0	0	0	0
119845	7	122652908	122653225	317	2	1.333	7.2	23.7	13.6	1.18	0.172195	2	10	32	20	0	0	1	CADPS2	233693	in gene	link	0	0	1	1
119846	7	122679141	122679664	523	6	130.062	123.75	148.875	130.688	-0.21	0.541545	236	231	248	231	0	0	1	CADPS2	207357	in gene	link	1	1	1	1
119847	7	122689376	122689909	533	6	90.353	62.882	26.294	21.941	-1.74	9.58871e-06	172	106	44	38	0	0	2	CADPS2, RNF133	197117, 9512	in gene, downstream	link	1	1	1	1
119848	7	122718853	122719081	228	1	3	7.286	3.857	5	-0.35	0.775851	4	11	5	7	0	0	1	CADPS2	167792	in gene	link	0	0	0	0
119849	7	122752508	122752887	379	4	18.75	20	20.333	15.667	-0.3	0.705075	28	31	32	24	0	0	1	CADPS2	134062	in gene	link	1	1	1	1
119850	7	122834607	122834973	366	6	17.818	41.182	17.818	21.636	-0.62	0.391734	25	60	23	30	0	0	1	CADPS2	51969	in gene	link	1	1	1	1
119851	7	122846761	122846962	201	1	4.333	2.667	14.833	17.333	1.23	0.186435	6	3	22	23	0	0	1	CADPS2	39898	in gene	link	0	0	0	1
119852	7	122885614	122885939	325	3	28.3	30.9	47	44.1	0.39	0.529965	39	45	65	54	1	1	1	CADPS2	983	in gene	link	0	0	1	1
119853	7	122886307	122887031	724	6	120.591	141.682	104.636	120	-0.42	0.200734	197	246	172	192	1	1	1	CADPS2	90	in gene	link	1	1	1	1
119854	7	122925722	122926048	326	2	9.364	10.909	23.364	20.273	0.64	0.447092	15	16	35	32	0	0	1	LOC105375482	10327	in gene	link	0	0	1	1
119855	7	122950989	122951380	391	5	14.833	12.083	59.167	57.25	1.59	0.00421961	24	19	102	93	0	0	1	LOC105375482	35626	in gene	link	1	0	1	1
119856	7	122971386	122971586	200	1	3.143	4.571	14.857	2.857	0.95	0.361002	4	6	18	4	0	0	1	LOC105375482	55928	downstream	link	0	0	1	0
119857	7	122989098	122989555	457	6	12.071	15.286	44.071	32.357	0.99	0.0975341	20	24	69	51	0	0	1	TAS2R16	6374	downstream	link	1	1	1	1
119858	7	123054779	123055113	334	2	7.727	7.545	22.182	10.546	0.3	0.766321	11	11	33	14	0	0	0				link	0	0	1	0
119859	7	123129110	123129442	332	1	5.909	11.818	19.818	7	0.26	0.807093	9	19	31	11	0	0	1	SLC13A1	70699	in gene	link	0	0	1	0
119860	7	123154280	123154614	334	6	14.1	24.4	32	25.7	0.15	0.853069	19	35	43	36	0	0	1	SLC13A1	45528	in gene	link	1	1	1	1
119861	7	123191050	123191795	745	6	28.696	24.826	70.913	54.522	0.88	0.0246239	49	48	144	109	0	0	1	SLC13A1	8553	in gene	link	1	1	1	1
119862	7	123208853	123209143	290	1	4.333	7.333	12.222	13.444	0.5	0.627879	6	11	16	19	0	0	1	SLC13A1	-9023	upstream	link	0	0	0	0
119863	7	123209722	123210172	450	6	98.357	96	149.429	81.143	-0.14	0.761037	161	163	250	142	0	0	1	SLC13A1	-9972	upstream	link	1	1	1	1
119864	7	123242594	123243239	645	6	34.45	44.6	98.75	67.35	0.71	0.0705326	68	99	177	120	0	0	0				link	1	1	1	1
119865	7	123260442	123260927	485	6	10.933	11.667	36.333	24.667	0.85	0.18043	19	19	51	38	0	0	0				link	1	1	1	1
119866	7	123355887	123356166	279	1	7.222	2.667	15.111	5.444	0.67	0.553935	9	4	20	8	0	0	0				link	0	0	1	0
119867	7	123367493	123367821	328	2	10.5	12.2	12.5	19.9	0.17	0.865506	16	19	19	29	0	0	0				link	0	0	0	1
119868	7	123401252	123401670	418	6	61.615	54.769	72.538	73.154	-0.18	0.715041	102	91	123	125	0	0	0				link	1	1	1	1
119869	7	123410585	123410939	354	4	8.455	17.182	31.818	15.454	0.54	0.51592	14	26	50	21	0	0	0				link	0	1	1	1
119870	7	123425242	123425628	386	2	1.636	1.778	47.333	32.583	3.37	5.60241e-06	2	3	73	49	0	0	0				link	0	0	1	1
119871	7	123460697	123460977	280	1	1.333	2.444	4.889	2.667	0.51	0.666205	2	3	7	4	0	0	1	IQUB	73827	in gene	link	0	0	0	0
119872	7	123521908	123522563	655	6	15.095	19.952	33	24.143	0.46	0.431093	36	42	60	50	0	0	1	IQUB	12429	in gene	link	1	1	1	1
119873	7	123534395	123535377	982	6	243.935	181.484	170.968	163.452	-0.68	0.0055676	400	286	251	241	1	1	2	IQUB, NDUFA5	-222, 66765	upstream, downstream	link	1	1	1	1
119874	7	123557622	123558082	460	6	71.333	79.933	95.667	83.133	-0.12	0.784339	119	144	171	141	1	0	2	NDUFA5, ASB15	43799, -9147	in gene, upstream	link	1	1	1	1
119875	7	123570452	123570730	278	2	0	3.667	14.889	15.889	1.36	0.154349	0	6	21	23	0	0	2	NDUFA5, ASB15	31060, 3592	in gene, in gene	link	0	0	1	1
119876	7	123580837	123581199	362	6	22.182	26.182	39.727	27.454	0.26	0.718185	36	40	62	41	0	0	2	NDUFA5, ASB15	20633, 14019	in gene, in gene	link	1	1	1	1
119877	7	123594716	123595164	448	6	134.714	139.071	200.429	159.429	0.12	0.753762	235	256	357	279	0	0	2	NDUFA5, ASB15	6711, 27941	in gene, in gene	link	1	1	1	1
119878	7	123622639	123622955	316	2	6.8	14.9	24.7	18.9	0.22	0.816729	10	21	34	27	0	1	2	ASB15, LOC102724555	55798, 2160	in gene, in gene	link	0	0	1	1
119879	7	123624598	123624921	323	4	30.7	25.5	13.8	9.2	-1.42	0.0420269	45	38	21	13	0	1	2	ASB15, LOC102724555	57760, 198	in gene, in gene	link	1	1	0	0
119880	7	123635589	123635893	304	1	10.333	10.778	17.222	9.667	0.18	0.866043	16	16	26	14	0	0	1	ASB15	68742	in gene	link	0	0	1	0
119881	7	123643751	123644232	481	6	26.533	18.8	88.4	63.733	1.38	0.00249331	44	33	148	106	0	0	1	ASB15	76992	downstream	link	1	1	1	1
119882	7	123657352	123657552	200	1	2.333	2.667	2.5	1.2	-0.42	0.732932	4	4	3	2	0	1	1	LMOD2	1645	in gene	link	0	0	0	0
119883	7	123701552	123701864	312	4	11	14.2	23	17.9	0.27	0.76834	17	22	34	27	0	0	1	WASL	47363	in gene	link	0	0	1	1
119884	7	123715263	123715527	264	2	0	0	11.778	8.667	1.66	0.0959953	0	0	17	12	0	0	1	WASL	33676	in gene	link	0	0	0	0
119885	7	123715832	123716142	310	3	6.4	2.4	24.6	11.6	1.16	0.202485	9	3	36	18	0	0	1	WASL	33084	in gene	link	0	0	1	0
119886	7	123720592	123720899	307	2	8.7	8.4	30	27.3	1.19	0.119405	13	12	45	40	0	0	1	WASL	28326	in gene	link	0	0	1	1
119887	7	123738246	123738632	386	6	32.25	40.083	20.167	16.25	-1.16	0.0387307	51	59	32	26	0	0	1	WASL	10632	in gene	link	1	1	1	1
119888	7	123747623	123747900	277	2	20.75	20.875	43.375	52.875	0.97	0.105031	26	27	52	64	0	1	1	WASL	1310	in gene	link	0	0	1	1
119889	7	123748240	123748572	332	3	28	17.2	31.7	41.8	0.24	0.749919	41	23	47	57	1	1	1	WASL	665	in gene	link	0	0	0	1
119890	7	123748797	123749598	801	6	90.32	86.84	66.12	73.92	-0.57	0.0731856	137	159	118	115	1	1	1	WASL	-126	upstream	link	1	1	1	1
119891	7	123769354	123769770	416	6	31.385	17.077	100.231	70.846	1.5	0.00066798	48	27	170	115	0	0	0				link	1	1	1	1
119892	7	123770502	123770702	200	1	2.667	3.5	18	15	1.08	0.265193	4	4	22	18	0	0	0				link	0	0	0	0
119893	7	123781946	123782171	225	1	18.143	12.143	12	8.429	-0.87	0.334366	21	14	15	11	0	0	0				link	1	0	0	0
119894	7	123782455	123782782	327	2	14.1	29.2	12.3	9.8	-1.08	0.174947	20	43	16	13	0	0	0				link	1	1	0	0
119895	7	123787380	123787580	200	1	5.333	10.333	8.667	10.167	0.16	0.893357	7	13	10	12	0	0	0				link	0	0	0	0
119896	7	123797990	123798766	776	6	54.042	77.833	109.083	91.792	0.3	0.425825	116	180	219	190	0	0	0				link	1	1	1	1
119897	7	123819834	123820129	295	3	7.4	6.4	22.1	21.7	1.08	0.200778	11	10	34	32	0	0	0				link	0	0	1	1
119898	7	123824650	123825109	459	2	5.786	8.429	52.214	32.786	1.91	0.00261505	10	13	79	49	0	0	0				link	0	0	1	1
119899	7	123846266	123846783	517	2	8.875	5.938	16.438	21.688	0.68	0.383464	15	10	24	32	0	1	1	HYAL4	1355	in gene	link	0	0	1	1
119900	7	123864395	123864859	464	6	25.071	21.357	40.286	34	0.19	0.780649	38	38	63	59	0	0	1	HYAL4	19458	in gene	link	1	1	1	1
119901	7	123865563	123865875	312	6	20.8	22.6	30	19.1	-0.13	0.885089	30	33	45	26	0	0	1	HYAL4	20550	in gene	link	1	1	1	1
119902	7	123872268	123872622	354	6	32.545	16	33.455	24.364	0.02	0.984351	52	24	51	39	0	0	1	HYAL4	27276	in gene	link	1	1	1	1
119903	7	123894517	123895144	627	5	16.7	16.55	14.75	9.8	-0.82	0.182684	24	33	22	21	0	0	0				link	1	1	1	0
119904	7	123916285	123916765	480	6	53.067	51.2	67.2	71.6	0.15	0.771392	94	95	127	131	0	0	1	SPAM1	-8707	upstream	link	1	1	1	1
119905	7	123929039	123929623	584	6	91.611	106.556	110.556	85.056	-0.28	0.453551	170	195	186	146	0	0	1	SPAM1	4099	in gene	link	1	1	1	1
119906	7	124020027	124020435	408	6	16.154	15.462	25.231	18.692	0.12	0.883532	24	22	36	27	0	0	1	LOC105375483	25600	in gene	link	1	1	1	1
119907	7	124029511	124029809	298	3	2.143	4.143	15	16.556	1.36	0.129358	4	6	21	22	0	0	2	LOC105375483, TMEM229A	35029, 3809	downstream, downstream	link	0	0	1	1
119908	7	124030945	124031246	301	2	15.333	8.125	10.111	7.444	-0.37	0.718615	23	11	14	11	0	1	2	LOC105375483, TMEM229A	36464, 2374	downstream, in gene	link	1	0	0	0
119909	7	124045052	124045349	297	2	2.1	2.9	16.6	5.9	1.23	0.210064	3	4	23	9	0	1	1	LOC105375485	-3566	upstream	link	0	0	1	0
119910	7	124085026	124085608	582	6	31.778	33.667	89.889	63.722	0.82	0.0416551	62	69	151	108	0	0	1	LOC105375485	36551	in gene	link	1	1	1	1
119911	7	124099822	124100405	583	3	13.944	5.278	10	6.556	-0.37	0.693618	22	8	16	12	0	0	1	LOC105375485	51347	downstream	link	1	0	0	0
119912	7	124123114	124123356	242	1	4.429	7.143	14.286	4.714	0.58	0.572561	6	8	19	7	0	0	0				link	0	0	0	0
119913	7	124152903	124153255	352	5	13.273	9.364	24.818	15.818	0.68	0.399721	21	14	36	23	0	0	0				link	1	0	1	1
119914	7	124155432	124155754	322	1	4.5	12.4	10.8	20.9	0.52	0.582004	7	19	16	31	0	0	0				link	0	0	0	1
119915	7	124246432	124246963	531	5	15.823	4.647	86.647	54	2.42	1.82027e-06	32	8	168	97	0	0	0				link	1	0	1	1
119916	7	124276038	124276387	349	6	21.091	19.454	19.546	23.636	-0.24	0.772731	32	31	30	38	0	0	1	LOC105375484	12643	in gene	link	1	1	1	1
119917	7	124482221	124482557	336	4	3.4	7.3	27.3	15.6	1.46	0.0785113	5	11	37	21	0	0	0				link	0	0	1	1
119918	7	124497238	124497569	331	3	17.636	11.909	24.636	29.454	0.3	0.714148	28	17	38	44	0	0	0				link	1	0	1	1
119919	7	124505205	124505493	288	1	12.667	17.222	0	5.111	-1.73	0.0595054	18	25	0	7	0	0	0				link	0	1	0	0
119920	7	124720291	124720559	268	2	3.625	13.75	15.875	12.25	0.27	0.802734	6	17	20	17	0	0	0				link	0	0	0	0
119921	7	124722346	124722685	339	2	6.1	11.6	12.2	9.8	0.18	0.873978	10	17	18	13	0	0	0				link	0	0	0	0
119922	7	124723002	124723381	379	5	10	17.167	41	25.083	0.94	0.161109	15	29	64	37	0	0	0				link	0	1	1	1
119923	7	124762614	124763074	460	4	23.8	19.2	23.333	20.2	-0.18	0.801962	30	28	32	31	0	0	1	GPR37	3181	in gene	link	1	1	1	1
119924	7	124765773	124766273	500	6	34.812	27.938	37.875	27.875	-0.16	0.78889	50	43	56	39	1	1	1	GPR37	2	in gene	link	1	1	1	1
119925	7	124785215	124785572	357	6	26.167	16.917	30.083	21.583	-0.03	0.972314	44	27	48	35	0	0	1	C7orf77	5417	in gene	link	1	1	1	1
119926	7	124796572	124797161	589	6	10.632	15.316	26	17.21	0.41	0.554314	23	20	46	33	0	1	1	C7orf77	-6056	upstream	link	1	1	1	1
119927	7	124814433	124814783	350	4	9.3	1.3	17.2	19.4	0.99	0.279976	13	2	26	29	0	0	1	POT1	115375	downstream	link	0	0	1	1
119928	7	124919861	124920210	349	4	9.364	19	17.636	11.818	-0.03	0.972415	14	28	25	18	0	0	2	POT1, POT1-AS1	9948, -9838	in gene, upstream	link	0	1	1	0
119929	7	124929702	124930222	520	6	144.625	125.75	98.5	85.625	-0.85	0.00554526	255	225	184	153	1	2	2	POT1, POT1-AS1	21, 89	in gene, in gene	link	1	1	1	1
119930	7	124992777	124993168	391	5	13.5	9.833	79.75	53.25	1.91	0.000422845	22	17	134	90	0	0	1	POT1-AS1	63099	in gene	link	1	0	1	1
119931	7	125061372	125061615	243	1	2.6	2.333	9	12	1.14	0.266418	4	6	12	16	0	0	1	POT1-AS1	131620	in gene	link	0	0	0	0
119932	7	125062071	125062350	279	2	2.667	0	14.778	6.667	1.67	0.0926446	4	0	21	10	0	0	1	POT1-AS1	132337	in gene	link	0	0	1	0
119933	7	125119699	125120133	434	6	12	11.769	74.214	44.429	1.86	0.000487531	20	21	123	79	0	0	1	POT1-AS1	190043	in gene	link	1	1	1	1
119934	7	125122216	125122513	297	5	15.667	16.222	20.667	11.333	-0.12	0.909265	23	22	29	16	0	0	1	POT1-AS1	192491	in gene	link	1	1	1	0
119935	7	125256521	125256740	219	1	5.571	8	16.857	8.286	0.39	0.716496	7	11	20	11	0	0	2	LOC101928283, LOC101928254	72061, 7661	in gene, in gene	link	0	0	1	0
119936	7	125316464	125316863	399	6	24.667	17.333	36.083	29.75	0.27	0.716402	36	25	53	42	0	0	1	LOC101928283	132094	in gene	link	1	1	1	1
119937	7	125391865	125392281	416	4	4.077	7	35.308	20.462	1.63	0.0177445	7	11	57	31	0	0	0				link	0	0	1	1
119938	7	125423833	125424156	323	4	3.8	5.2	28.3	14.5	1.52	0.0708668	6	8	42	21	0	0	0				link	0	0	1	1
119939	7	125495910	125496387	477	2	1.667	7.867	6.067	4.533	-0.02	0.985212	3	13	9	9	0	0	0				link	0	0	0	0
119940	7	125504899	125505107	208	1	7.5	3	9	3.167	-0.14	0.917614	9	4	12	4	0	0	0				link	0	0	0	0
119941	7	125555953	125556278	325	5	20.9	24.7	15.2	12.5	-0.89	0.249705	28	35	21	19	0	0	0				link	1	1	1	0
119942	7	125563990	125564301	311	2	12.2	5.6	20.6	9.9	0.43	0.649611	15	8	30	13	0	0	0				link	0	0	1	0
119943	7	125599401	125599759	358	3	3.273	5.909	21	14.546	1.43	0.0964489	5	9	30	20	0	0	0				link	0	0	1	1
119944	7	125828381	125828667	286	2	5	5.889	8.667	15.111	0.53	0.60944	7	8	10	18	0	0	0				link	0	0	0	1
119945	7	125879057	125879438	381	3	9.25	10.083	21.083	12.917	0.58	0.482975	13	16	31	19	0	0	0				link	0	0	1	1
119946	7	125927605	125927828	223	1	13.714	17.571	6.286	7.143	-1.35	0.121415	15	21	8	10	0	0	0				link	0	1	0	0
119947	7	125934549	125934987	438	6	64.214	70.643	105.571	76.5	0.13	0.787927	110	128	193	132	0	0	0				link	1	1	1	1
119948	7	125939739	125940054	315	5	40.7	36.2	31	8.7	-0.96	0.142314	54	51	45	13	0	0	0				link	1	1	1	0
119949	7	125940135	125940574	439	6	49.615	55.923	26.077	31.538	-1.17	0.0198615	75	82	42	51	0	0	0				link	1	1	1	1
119950	7	126009088	126009295	207	1	3.714	16.143	5	1.667	-1.21	0.238351	5	18	6	2	0	0	0				link	0	1	0	0
119951	7	126026657	126027170	513	6	12.375	20.312	64.312	49.125	1.44	0.00307855	19	36	108	79	0	0	0				link	1	1	1	1
119952	7	126151661	126152075	414	6	49.769	40.923	78.462	38.385	0.06	0.929161	85	66	127	62	0	0	0				link	1	1	1	1
119953	7	126394497	126394799	302	1	13.889	5.778	14.222	13.667	-0.14	0.898588	20	9	19	20	0	0	0				link	0	0	0	0
119954	7	126485289	126485613	324	2	1.4	3.2	25.9	15.1	1.75	0.0482241	2	5	38	22	0	0	2	GRM8, LOC101928357	767843, -9743	in gene, upstream	link	0	0	1	1
119955	7	126485815	126486092	277	1	3.667	0	15.222	7.111	1.55	0.125269	5	0	21	10	0	0	2	GRM8, LOC101928357	767341, -9241	in gene, upstream	link	0	0	1	0
119956	7	126574677	126575174	497	4	8.812	8.75	83.625	64.562	2.74	1.40859e-08	18	18	157	118	0	0	1	GRM8	678369	in gene	link	0	0	1	1
119957	7	126589342	126589617	275	2	7.667	6.778	13.444	13.889	0.4	0.695368	9	8	17	18	0	0	1	GRM8	663815	in gene	link	0	0	1	1
119958	7	126667827	126668218	391	6	20.917	23.417	18.75	16.333	-0.38	0.62433	30	35	25	22	0	0	1	GRM8	585272	in gene	link	1	1	1	1
119959	7	126701015	126701459	444	6	57.071	43.357	138.714	104.286	0.92	0.0132693	100	68	247	182	0	0	1	GRM8	552057	in gene	link	1	1	1	1
119960	7	126715145	126715396	251	1	5.875	8.25	6.25	3.75	-0.42	0.716327	8	10	8	5	0	0	1	GRM8	538024	in gene	link	0	0	0	0
119961	7	126727950	126728440	490	4	1.533	4.067	34.333	25.4	2.61	0.000125886	2	7	51	37	0	0	1	GRM8	525099	in gene	link	0	0	1	1
119962	7	126729035	126729330	295	2	5.444	8.111	9.333	14.333	0.5	0.611944	7	11	12	20	0	0	1	GRM8	524112	in gene	link	0	0	0	0
119963	7	126791350	126791658	308	1	2.2	1.5	16.2	12.5	1.76	0.0627152	3	2	25	19	0	0	1	GRM8	461790	in gene	link	0	0	1	0
119964	7	126803100	126803489	389	6	19.308	21.385	37.615	41.538	0.52	0.409641	35	38	69	73	0	0	1	GRM8	450000	in gene	link	1	1	1	1
119965	7	126831393	126831742	349	2	11.2	7.9	12.4	13.8	-0.04	0.9667	18	11	17	16	0	0	1	GRM8	421727	in gene	link	0	0	0	1
119966	7	126901087	126901377	290	2	4.4	1	22.2	16.6	2.28	0.00999036	6	1	32	24	0	0	1	GRM8	352062	in gene	link	0	0	1	1
119967	7	127034233	127034513	280	3	11.889	16.222	6.111	11.556	-0.75	0.415969	15	20	8	14	0	0	1	GRM8	218921	in gene	link	0	1	0	0
119968	7	127035225	127035517	292	1	7.556	5.667	9.556	3.111	-0.35	0.760363	10	8	13	4	0	0	1	GRM8	217923	in gene	link	0	0	0	0
119969	7	127107533	127108099	566	6	18.389	23.111	34.222	25.167	-0.02	0.975008	37	42	52	42	0	0	1	GRM8	145478	in gene	link	1	1	1	1
119970	7	127287151	127287741	590	2	5.222	8.611	33.444	22.778	1.57	0.0104345	8	16	50	40	0	0	0				link	0	0	1	1
119971	7	127317509	127317709	200	1	1.667	0	4.333	5.5	1.05	0.322393	2	0	5	6	0	0	0				link	0	0	0	0
119972	7	127329817	127330556	739	6	26.739	36.348	23.87	19.217	-0.94	0.0455378	55	81	34	46	0	0	0				link	1	1	1	1
119973	7	127337577	127338009	432	6	32.923	40.154	22.231	29.385	-0.71	0.22267	52	63	35	47	0	0	1	ZNF800	54931	downstream	link	1	1	1	1
119974	7	127347689	127348192	503	6	18.5	32.438	13.562	22.625	-0.54	0.411373	24	60	24	44	1	0	1	ZNF800	44784	in gene	link	1	1	1	1
119975	7	127383309	127383704	395	4	8.25	6.75	31.083	22.583	1.22	0.101363	13	11	49	36	0	0	1	ZNF800	9218	in gene	link	0	0	1	1
119976	7	127392112	127393095	983	10	62.226	37.839	52.355	58.677	-0.15	0.741626	186	96	143	131	1	1	1	ZNF800	121	in gene	link	1	1	1	1
119977	7	127407967	127408279	312	2	17.5	16.9	5.1	3.8	-1.66	0.0462777	25	24	7	6	0	0	0				link	1	1	0	0
119978	7	127447411	127447672	261	2	7	23.375	8	15.5	-0.81	0.353513	9	29	10	20	0	0	0				link	0	1	0	1
119979	7	127474490	127474798	308	2	18.8	9	20.8	6.6	-0.26	0.790376	28	14	29	10	0	1	1	LOC100506682	-2239	upstream	link	1	0	1	0
119980	7	127514548	127514883	335	6	20.546	19.182	31	16.727	-0.15	0.8613	34	30	51	28	0	0	1	LOC105375490	75344	in gene	link	1	1	1	1
119981	7	127562632	127563285	653	6	12.45	10.25	58.5	48.25	1.57	0.000653089	20	14	100	81	0	0	1	LOC105375490	27101	in gene	link	1	1	1	1
119982	7	127585306	127585775	469	6	93.067	68.933	68.067	65	-0.55	0.156108	174	121	128	109	1	2	5	LOC105375490, GCC1, ARF5, LOC105375489, FSCN3	4519, 60, -2812, 6656, -8095	in gene, in gene, upstream, downstream, upstream	link	1	1	1	1
119983	7	127588210	127588573	363	6	68	49	40.818	59.273	-0.48	0.361261	100	71	58	88	2	4	5	LOC105375490, GCC1, ARF5, LOC105375489, FSCN3	1668, -2791, 39, 3805, -5244	in gene, upstream, in gene, downstream, upstream	link	1	1	1	1
119984	7	127588791	127589147	356	5	23.091	31.364	55.545	51.455	0.52	0.364411	34	45	84	72	1	4	5	LOC105375490, GCC1, ARF5, LOC105375489, FSCN3	1090, -3369, 617, 3227, -4666	in gene, upstream, in gene, downstream, upstream	link	0	1	1	1
119985	7	127593823	127594023	200	1	11.286	11.571	13.857	13.714	-0.26	0.805825	16	13	17	17	0	3	5	LOC105375490, GCC1, ARF5, LOC105375489, FSCN3	-3864, -8323, 5571, -1727, 288	upstream, upstream, downstream, upstream, in gene	link	0	0	0	0
119986	7	127598330	127598691	361	5	25.917	12.333	31.75	15.75	0	0.998056	40	18	51	26	0	1	4	LOC105375490, ARF5, LOC105375489, FSCN3	-8451, 10158, -6314, 4875	upstream, downstream, upstream, in gene	link	1	0	1	1
119987	7	127629374	127629605	231	2	12	8.5	6.25	11.5	-0.32	0.75957	15	10	7	15	0	0	0				link	0	0	0	0
119988	7	127651673	127652361	688	6	274.455	273.182	210.773	217.636	-0.59	0.0198257	477	522	407	398	1	1	1	SND1	-102	upstream	link	1	1	1	1
119989	7	127666658	127666858	200	1	1.5	5.667	16	11.667	0.71	0.489671	2	7	19	15	0	0	1	SND1	14639	in gene	link	0	0	0	0
119990	7	127704332	127704565	233	1	13.143	11.286	13	15.286	-0.26	0.789474	16	12	19	18	0	0	1	SND1	52329	in gene	link	0	0	0	1
119991	7	127708764	127709078	314	1	10.3	11.5	21	10.9	0.25	0.8128	16	16	30	16	0	0	1	SND1	56802	in gene	link	0	0	1	0
119992	7	127769800	127770017	217	1	1.429	6.714	14.286	17	1.18	0.225387	2	8	18	19	0	0	1	SND1	117789	in gene	link	0	0	0	1
119993	7	127782987	127783332	345	2	10.818	5.182	22.909	15	0.7	0.413121	18	7	37	23	0	0	1	SND1	131040	in gene	link	0	0	1	1
119994	7	127799960	127800166	206	1	5.286	2.571	10.714	15.714	1.01	0.30579	6	4	14	19	0	0	1	SND1	147944	in gene	link	0	0	0	1
119995	7	127809362	127809675	313	4	11.7	13.5	17.2	16	0.35	0.697499	15	20	22	22	0	0	1	SND1	157399	in gene	link	0	0	1	1
119996	7	127820286	127820665	379	6	14.833	22.167	27.833	38	0.49	0.481263	25	34	40	55	0	0	1	SND1	168356	in gene	link	1	1	1	1
119997	7	127823173	127823377	204	1	7.167	17	7	17.333	-0.55	0.584031	9	20	8	20	0	0	1	SND1	171156	in gene	link	0	1	0	0
119998	7	127837985	127838353	368	5	16.727	12.182	38	18.909	0.65	0.381869	25	18	56	28	0	0	1	SND1	186050	in gene	link	1	0	1	1
119999	7	127844708	127845037	329	3	8.6	9.6	20.2	15.7	0.37	0.698182	13	13	28	22	0	0	1	SND1	192753	in gene	link	0	0	1	1
120000	7	127865504	127865879	375	6	19.333	15.917	97.5	63.083	1.63	0.00109275	33	26	163	99	0	0	1	SND1	213572	in gene	link	1	1	1	1
120001	7	127885903	127886210	307	2	5.5	4.1	18	16.7	1.28	0.132084	8	7	25	23	0	0	1	SND1	233937	in gene	link	0	0	1	1
120002	7	127905777	127906197	420	2	9.077	4.231	59.692	52.923	2.74	3.39839e-06	14	6	86	71	0	0	1	SND1	253868	in gene	link	0	0	1	1
120003	7	127907751	127908149	398	6	73.25	76.417	124.667	89.167	0.13	0.785229	119	123	199	141	0	0	1	SND1	255831	in gene	link	1	1	1	1
120004	7	127908713	127909021	308	2	6.889	15	10.778	9.222	-0.21	0.846591	10	19	13	13	0	0	1	SND1	256748	in gene	link	0	0	0	0
120005	7	127912934	127913297	363	6	25.091	33.091	47.273	34.182	0.19	0.783369	39	52	76	48	0	0	1	SND1	260996	in gene	link	1	1	1	1
120006	7	127930776	127931299	523	6	17.059	11.588	28	22.059	0.57	0.389544	33	22	56	46	0	0	2	SND1, LOC105375492	278918, 77008	in gene, downstream	link	1	1	1	1
120007	7	127936996	127937455	459	6	21.5	12.929	39.571	38.5	0.77	0.201659	34	22	60	58	0	0	2	SND1, LOC105375492	285106, 70820	in gene, downstream	link	1	1	1	1
120008	7	127975940	127976428	488	6	45	27.133	132.533	107.733	1.36	0.000352252	79	44	217	184	0	0	2	SND1, LOC105375492	324065, 31861	in gene, in gene	link	1	1	1	1
120009	7	127979370	127979742	372	6	44	29.454	158.636	133	1.51	5.10645e-05	70	45	242	199	0	0	2	SND1, LOC105375492	327437, 28489	in gene, in gene	link	1	1	1	1
120010	7	127983832	127984215	383	4	5.667	6.583	70	44	2.56	3.1433e-05	10	10	109	64	0	0	2	SND1, LOC105375492	331904, 24022	in gene, in gene	link	0	0	1	1
120011	7	128010459	128010752	293	2	7.3	2.778	8.9	10.9	0.39	0.735682	12	4	13	16	0	1	2	SND1, LOC105375492	358486, -2560	in gene, upstream	link	0	0	0	0
120012	7	128017875	128018254	379	3	0	3.5	30.75	18.333	1.81	0.0192466	0	6	42	25	0	0	3	SND1, LOC105375492, LRRC4	365945, -10019, 14043	in gene, upstream, downstream	link	0	0	1	1
120013	7	128027545	128028047	502	6	121.062	123.75	115.5	103.875	-0.52	0.107004	207	227	206	174	0	0	2	SND1, LRRC4	375677, 4311	in gene, in gene	link	1	1	1	1
120014	7	128035758	128036041	283	1	14.667	11	21.333	30.333	0.61	0.454554	22	15	32	43	0	1	2	SND1, LRRC4	383780, -3792	in gene, upstream	link	0	0	0	1
120015	7	128039470	128040123	653	6	92.5	153.05	50.2	50.25	-1.6	3.00746e-06	143	247	89	72	0	1	3	SND1, LRRC4, LOC105375491	387677, -7689, 21772	in gene, upstream, downstream	link	1	1	1	1
120016	7	128076782	128077387	605	6	31	29.158	50.789	45.053	0.5	0.278854	57	60	92	80	0	1	2	SND1, MIR593	424965, -4777	in gene, upstream	link	1	1	1	1
120017	7	128106885	128107145	260	1	13.625	7.75	11.25	13.75	-0.02	0.988522	19	10	14	18	0	0	0				link	0	0	0	0
120018	7	128135748	128136097	349	1	17.818	19	4.364	10.909	-1.32	0.0719027	23	23	7	15	1	0	1	LOC105375493	14075	downstream	link	1	0	0	0
120019	7	128137201	128137664	463	6	25.933	59.533	69.067	69.6	0.23	0.692453	45	98	113	114	0	0	0				link	1	1	1	1
120020	7	128148779	128149027	248	1	7	15	5.125	10.75	-0.55	0.584031	8	19	8	12	0	0	0				link	0	1	0	0
120021	7	128155386	128155708	322	4	7.8	10.5	20.5	20.7	0.57	0.509427	11	15	28	30	0	0	0				link	0	0	1	1
120022	7	128163944	128164907	963	4	6.467	3.517	65.6	53.7	3.12	1.09604e-12	15	6	161	105	0	0	0				link	0	0	1	1
120023	7	128172077	128172541	464	6	123.286	96.714	118.857	53.071	-0.66	0.0992121	208	163	191	83	0	0	0				link	1	1	1	1
120024	7	128176816	128177048	232	1	9.5	11	22.429	23.714	0.87	0.287101	16	14	31	27	0	0	0				link	0	0	0	1
120025	7	128197922	128198447	525	6	52.875	37.5	30.438	23.188	-0.95	0.0520982	93	73	59	43	0	1	2	LOC101928423, MIR129-1	-7577, -9688	upstream, upstream	link	1	1	1	1
120026	7	128208465	128208802	337	5	20.727	18.546	31.727	24.818	0.06	0.94622	34	31	51	38	0	1	2	LOC101928423, MIR129-1	2872, 761	in gene, downstream	link	1	0	1	1
120027	7	128209738	128210090	352	4	32.182	27.182	21.182	15.727	-0.78	0.229959	46	41	30	22	0	1	2	LOC101928423, MIR129-1	4153, 2042	in gene, downstream	link	1	1	1	0
120028	7	128210670	128210958	288	1	16.778	30.333	14.778	6.333	-1.24	0.101585	22	39	20	9	0	0	2	LOC101928423, MIR129-1	5053, 2942	in gene, downstream	link	0	1	0	0
120029	7	128211672	128212017	345	2	6.727	7.364	29.182	38.182	1.63	0.0169187	9	11	41	55	0	0	2	LOC101928423, MIR129-1	6083, 3972	in gene, downstream	link	0	0	1	1
120030	7	128221796	128222343	547	6	40.625	32.412	72.706	49.588	0.44	0.34537	82	66	133	101	0	0	1	LOC101928423	16308	in gene	link	1	1	1	1
120031	7	128236856	128237426	570	6	43.722	34.556	48.167	48.111	-0.05	0.928642	65	61	78	81	0	2	2	LOC105375494, LEP	-343, -4061	upstream, upstream	link	1	1	1	1
120032	7	128247574	128247965	391	4	21	16.583	9.5	9	-1.02	0.176329	29	25	15	12	0	0	1	LEP	6567	in gene	link	1	1	0	0
120033	7	128259079	128260182	1103	6	72.088	82.677	71.088	59.324	-0.55	0.0709167	181	238	125	151	0	0	1	LEP	18428	downstream	link	1	1	1	1
120034	7	128266745	128267315	570	6	29.389	24.5	38.944	34.111	0.13	0.834233	49	41	65	48	0	0	1	LEP	25828	downstream	link	1	1	1	1
120035	7	128292420	128292670	250	1	15	17.571	5.857	8.429	-1.22	0.152332	22	24	8	12	0	0	1	MGC27345	15218	downstream	link	0	1	0	0
120036	7	128322056	128322409	353	3	7.182	4.909	13	17.818	1.09	0.208227	12	8	20	28	0	0	1	RBM28	21681	in gene	link	0	0	0	1
120037	7	128343506	128344076	570	6	74.556	71.389	76.5	56.444	-0.4	0.295496	124	118	135	93	1	1	2	RBM28, PRRT4	122, 18278	in gene, downstream	link	1	1	1	1
120038	7	128366359	128366718	359	3	13	8.818	24.909	16	0.64	0.426777	18	13	37	24	0	1	1	PRRT4	-4469	upstream	link	1	0	1	1
120039	7	128381270	128381806	536	6	42.529	42.353	19.529	18.177	-1.39	0.00308486	69	61	32	29	0	0	0				link	1	1	1	1
120040	7	128387735	128388080	345	5	23.273	29.818	15.818	23.909	-0.7	0.303184	34	44	24	36	0	0	1	IMPDH1	22080	downstream	link	1	1	1	1
120041	7	128390108	128390334	226	1	26.571	19.143	2.714	2.857	-2.32	0.00512947	35	24	4	4	0	0	1	IMPDH1	19766	downstream	link	1	0	0	0
120042	7	128398645	128398900	255	2	16.25	12.5	6	17.125	-0.28	0.794545	20	15	8	22	0	0	1	IMPDH1	11215	in gene	link	0	0	0	1
120043	7	128404181	128404783	602	6	89.895	100.263	49.158	47.368	-1.2	0.000276548	168	206	88	81	0	0	1	IMPDH1	5505	in gene	link	1	1	1	1
120044	7	128404870	128405134	264	3	31.125	35	43	47.625	0.05	0.9414	36	41	47	56	0	0	1	IMPDH1	4985	in gene	link	0	0	1	1
120045	7	128409570	128410746	1176	6	72.25	51.583	65.833	53.611	-0.32	0.328418	135	97	133	69	1	1	1	IMPDH1	-171	upstream	link	1	1	1	1
120046	7	128423457	128423997	540	6	14.875	21.812	26.312	20.938	0.1	0.899183	23	36	39	36	0	0	0				link	1	1	1	1
120047	7	128427301	128427609	308	4	23.778	23.444	35.667	29.444	-0.06	0.944926	35	36	50	45	0	0	1	LOC105375495	28139	downstream	link	1	1	1	1
120048	7	128435269	128435655	386	6	17.917	24.833	50.583	33.5	0.48	0.468048	31	39	82	50	0	0	1	LOC105375495	20132	in gene	link	1	1	1	1
120049	7	128442427	128442745	318	2	37.7	49.6	18.2	21.5	-1.25	0.030271	50	71	24	32	0	0	2	LOC105375495, LOC102724660	13008, -8199	in gene, upstream	link	1	1	0	0
120050	7	128443802	128444708	906	6	56.345	72.655	74.621	75.172	-0.09	0.823853	116	171	161	163	0	1	2	LOC105375495, LOC102724660	11339, -6530	in gene, upstream	link	1	1	1	1
120051	7	128455581	128456440	859	7	84.593	63.444	46.556	60.704	-0.69	0.0458635	221	180	79	136	1	2	3	LOC105375495, LOC102724660, HILPDA	-416, 5225, 180	upstream, in gene, in gene	link	1	1	1	1
120052	7	128459345	128459708	363	6	53.091	44.545	81.546	59.545	0.02	0.976887	80	65	126	88	0	1	3	LOC105375495, LOC102724660, HILPDA	-3932, 8741, 3696	upstream, in gene, downstream	link	1	1	1	1
120053	7	128476477	128477357	880	7	91.107	93.821	75.607	68.821	-0.63	0.0310511	248	269	200	178	1	1	2	LOC102724660, METTL2B	26132, 188	downstream, in gene	link	1	1	1	1
120054	7	128523275	128523677	402	6	32.083	36.833	61.833	46.667	0.42	0.448983	46	56	94	71	0	0	1	LOC101928451	-7879	upstream	link	1	1	1	1
120055	7	128530949	128531501	552	6	60.941	52.765	30.529	55.588	-0.73	0.106051	92	87	44	102	1	1	1	LOC101928451	-130	upstream	link	1	1	1	1
120056	7	128608990	128609292	302	3	3.8	23.1	17.2	15.5	-0.17	0.87433	6	35	26	24	0	0	1	LOC101928451	77786	in gene	link	0	1	1	1
120057	7	128701400	128701842	442	6	44.929	20.214	99.5	95.643	1.32	0.0022454	80	34	177	159	0	1	3	FAM71F2, RNA5SP242, FAM71F1	29985, 4182, -7440	in gene, downstream, upstream	link	1	1	1	1
120058	7	128705867	128706156	289	2	4.778	6.667	21.667	27.333	1.32	0.0908446	6	10	29	34	0	1	3	FAM71F2, RNA5SP242, FAM71F1	34375, 8572, -3050	downstream, downstream, upstream	link	0	0	0	1
120059	7	128719009	128719209	200	1	6	1	1.333	1.667	-0.35	0.768856	8	1	2	2	0	0	1	FAM71F1	10048	in gene	link	0	0	0	0
120060	7	128739020	128739546	526	6	236.25	278.562	227.375	216.625	-0.51	0.0650048	406	511	424	403	1	1	2	FAM71F1, CALU	30222, -9	downstream, upstream	link	1	1	1	1
120061	7	128739691	128739937	246	1	30.625	15.125	49.375	34.375	0.62	0.329617	38	19	59	44	1	1	2	FAM71F1, CALU	30753, 522	downstream, in gene	link	0	0	1	0
120062	7	128747787	128747996	209	1	4.167	5.333	8.167	8.167	0.54	0.637926	5	7	10	11	0	0	1	CALU	8599	in gene	link	0	0	0	0
120063	7	128783256	128783753	497	5	52.5	36.938	9.625	12.733	-2.08	2.79871e-05	82	63	18	19	0	2	4	CALU, OPN1SW, TRP-AGG2-8, CCDC136	44212, -7714, 54, -7906	downstream, upstream, in gene, upstream	link	1	1	1	1
120064	7	128791299	128791612	313	3	17.444	20.667	5.111	16.222	-0.84	0.331252	21	29	8	22	1	1	2	TRP-AGG2-8, CCDC136	8005, 45	downstream, in gene	link	1	1	0	1
120065	7	128812561	128812877	316	5	25.4	37	33.8	40.8	-0.05	0.947723	37	51	45	56	0	0	2	CCDC136, LOC105375496	21309, 16260	in gene, downstream	link	1	1	1	1
120066	7	128815322	128815709	387	5	16.667	15.417	58	49.083	1.07	0.0548653	25	24	90	72	0	0	2	CCDC136, LOC105375496	24105, 13464	in gene, downstream	link	1	0	1	1
120067	7	128821033	128821335	302	1	7.333	2.778	10.778	0	0.02	0.985212	10	4	16	0	0	0	3	CCDC136, LOC105375496, FLNC	29774, 7795, -9245	in gene, downstream, upstream	link	0	0	0	0
120068	7	128827470	128827670	200	1	1	4.833	5.667	10.5	0.96	0.380216	1	6	6	14	0	2	3	CCDC136, LOC105375496, FLNC	36160, 1409, -2859	downstream, in gene, upstream	link	0	0	0	0
120069	7	128841072	128841577	505	6	324.75	205.25	118.75	106.812	-1.46	1.2285e-07	597	385	225	194	0	0	1	FLNC	10895	in gene	link	1	1	1	1
120070	7	128862518	128863099	581	6	141.889	148.056	102.667	94.222	-0.81	0.0045067	244	283	176	162	1	2	4	FLNC, ATP6V1F, LOC100130705, KCP	32379, 5, -3602, 47911	downstream, in gene, upstream, downstream	link	1	1	1	1
120071	7	128863453	128863844	391	6	47.769	45.923	81.462	69.385	0.33	0.488552	77	72	125	108	0	2	4	FLNC, ATP6V1F, LOC100130705, KCP	33219, 845, -2762, 47071	downstream, in gene, upstream, downstream	link	1	1	1	1
120072	7	128868859	128869799	940	6	104.433	100.7	44.9	74.167	-1.14	0.00048631	232	228	89	140	1	1	4	FLNC, ATP6V1F, LOC100130705, KCP	38900, 6526, 2919, 41390	downstream, downstream, in gene, in gene	link	1	1	1	1
120073	7	128872322	128872560	238	2	16.286	12	65.429	59.143	1.65	0.00606609	20	14	77	65	0	0	3	ATP6V1F, LOC100130705, KCP	9638, 6031, 38278	downstream, downstream, in gene	link	0	0	1	1
120074	7	128874750	128875142	392	6	63.846	39.462	56.077	48.231	-0.25	0.639117	94	59	88	75	0	0	3	ATP6V1F, LOC100130705, KCP	12143, 8536, 35773	downstream, downstream, in gene	link	1	1	1	1
120075	7	128876140	128876895	755	7	52.348	27.783	112.565	97.87	0.94	0.00943232	91	52	222	174	0	0	2	LOC100130705, KCP	10107, 34202	downstream, in gene	link	1	1	1	1
120076	7	128880078	128880422	344	6	67.091	63.909	48.909	54.455	-0.53	0.271606	102	95	76	86	0	0	2	LOC100130705, KCP	13840, 30469	downstream, in gene	link	1	1	1	1
120077	7	128883611	128883995	384	6	59.5	61.917	50.75	49.417	-0.52	0.261383	86	99	81	78	0	1	2	KCP, LOC105375497	26916, -7426	in gene, upstream	link	1	1	1	1
