## Supplementary File 4 for "The YARS Tyrosyl tRNA Synthetase Regulates Senescence Induction and Escape Through the Transcriptional Control of LIN9, a Member of the DREAM Complex" (part 18 of 20)

### Sheet: MergedRegions Sen vs Untreated (continued)
Merged Region	Chromosome	Start	End	Length	IntervalCount	1_AG1_ATAC_hg38::1 Avg Value	2_AG2_ATAC_hg38::1 Avg Value	3_AS1_ATAC_hg38::1 Avg Value	4_AS2_ATAC_hg38::1 Avg Value	shrunkenLog2FC AS/AG	padj AG-AS	1_AG1_ATAC_hg38::1 Peak Value	2_AG2_ATAC_hg38::1 Peak Value	3_AS1_ATAC_hg38::1 Peak Value	4_AS2_ATAC_hg38::1 Peak Value	CGIslandCount	PromoterCount	GeneCount	Gene List	Dist to Start	Position	UCSC Link	1_AG1_ATAC_hg38::1 Present	2_AG2_ATAC_hg38::1 Present	3_AS1_ATAC_hg38::1 Present	4_AS2_ATAC_hg38::1 Present
120078	7	128892600	128892946	346	6	95	54.182	124.364	93	0.21	0.669714	135	73	169	131	0	1	2	KCP, LOC105375497	17946, 1544	in gene, in gene	link	1	1	1	1
120079	7	128893056	128893566	510	6	268	194.312	393.625	336.062	0.39	0.153875	459	334	704	579	0	1	2	KCP, LOC105375497	17408, 2082	in gene, in gene	link	1	1	1	1
120080	7	128902957	128903596	639	5	15.9	9.8	47.05	44.4	1.17	0.0152846	33	15	71	69	0	0	2	KCP, LOC105375497	7443, 12047	in gene, downstream	link	1	0	1	1
120081	7	128904666	128904954	288	3	17.333	19.222	24.667	15.778	-0.36	0.670185	22	26	31	20	0	0	2	KCP, LOC105375497	5909, 13581	in gene, downstream	link	1	1	1	0
120082	7	128911653	128911978	325	2	4.1	7.1	3.5	5.1	-0.53	0.635949	6	12	7	9	0	1	1	KCP	-1096	upstream	link	0	0	0	0
120083	7	128923394	128923700	306	2	16.889	15.111	7.222	7.444	-1.13	0.193485	22	19	9	10	0	0	0				link	1	1	0	0
120084	7	128937738	128938296	558	6	45.529	48.824	32.059	47.882	-0.6	0.190803	79	89	55	85	1	1	1	IRF5	280	in gene	link	1	1	1	1
120085	7	129054406	129055461	1055	6	121.879	94.364	67.606	73.97	-0.91	0.000763438	249	217	135	139	1	1	1	TNPO3	240	in gene	link	1	1	1	1
120086	7	129091521	129091920	399	6	30	25.833	38.75	26	0.01	0.994055	46	43	62	43	0	0	0				link	1	1	1	1
120087	7	129098675	129099071	396	6	21.417	14.083	73	46.833	1.22	0.0275364	33	23	116	71	0	0	0				link	1	1	1	1
120088	7	129100406	129100793	387	4	12.583	10.5	18.583	20.417	0.36	0.661478	16	14	30	33	0	0	0				link	0	1	1	1
120089	7	129144260	129144843	583	6	43.5	33.278	53.778	48.167	0.11	0.841473	64	54	85	69	1	1	1	TSPAN33	-165	upstream	link	1	1	1	1
120090	7	129150023	129150368	345	3	21.091	15.818	7	10	-1.12	0.167127	33	23	11	14	0	0	1	TSPAN33	5479	in gene	link	1	1	0	0
120091	7	129210496	129210897	401	6	42	43.923	31.308	37.154	-0.46	0.40524	71	74	53	60	0	0	1	SMO	21824	in gene	link	1	1	1	1
120092	7	129218568	129218969	401	6	27.333	34.167	24	20.167	-0.64	0.299224	41	54	38	32	0	1	2	SMO, AHCYL2	29896, -6246	downstream, upstream	link	1	1	1	1
120093	7	129224392	129225226	834	6	234.885	207.731	184.692	188.5	-0.55	0.025022	444	400	345	364	1	1	1	AHCYL2	-205	upstream	link	1	1	1	1
120094	7	129225344	129225825	481	4	22.375	15.125	61.438	60.688	1.15	0.0116786	34	27	74	75	1	1	1	AHCYL2	570	in gene	link	0	0	1	1
120095	7	129271772	129272073	301	4	7.8	12.9	15.2	14.6	0.27	0.789507	12	19	22	21	0	0	1	AHCYL2	46908	in gene	link	0	0	1	1
120096	7	129279821	129280127	306	3	9.222	1.333	24.111	6.556	0.97	0.320413	14	2	33	10	0	0	1	AHCYL2	54960	in gene	link	0	0	1	0
120097	7	129362491	129363019	528	2	9.294	10.059	12.823	7.176	-0.24	0.793337	14	19	21	12	0	0	2	AHCYL2, LOC105375499	137741, 4747	in gene, downstream	link	0	0	0	0
120098	7	129367523	129368424	901	6	75.821	78.214	76.821	68.393	-0.4	0.211975	151	132	116	116	0	1	2	AHCYL2, LOC105375499	142959, -471	in gene, upstream	link	1	1	1	1
120099	7	129376496	129376878	382	6	39.583	43	51.333	47.333	-0.11	0.863412	69	73	85	78	0	0	2	AHCYL2, LOC105375499	151673, -9185	in gene, upstream	link	1	1	1	1
120100	7	129377387	129377727	340	3	11.5	9.3	34	25	1.01	0.17965	18	14	52	36	0	0	2	AHCYL2, LOC105375499	152543, -10055	in gene, upstream	link	0	0	1	1
120101	7	129394110	129394479	369	5	20	18	9.333	19.25	-0.54	0.526204	31	29	16	33	0	0	1	AHCYL2	169280	in gene	link	1	1	0	1
120102	7	129433843	129434614	771	6	77.583	71.458	44.875	49.5	-1.02	0.00190416	105	110	84	82	1	2	3	AHCYL2, LOC105375498, STRIP2	209214, 83, -205	downstream, in gene, upstream	link	1	1	1	1
120103	7	129439050	129439328	278	3	3.667	2.222	23.667	19.444	1.82	0.0255457	5	3	32	25	0	1	3	AHCYL2, LOC105375498, STRIP2	214175, -4878, 4756	downstream, upstream, in gene	link	0	0	1	1
120104	7	129454033	129454496	463	5	6.091	13.133	25.533	21.867	1.04	0.158125	10	22	40	33	0	0	1	STRIP2	19831	in gene	link	0	1	1	1
120105	7	129457211	129457411	200	1	14.571	7.143	2.286	8.143	-1.1	0.254064	17	9	3	11	0	0	1	STRIP2	22878	in gene	link	1	0	0	0
120106	7	129502244	129502746	502	6	72.467	56.667	45.933	57.333	-0.74	0.0812671	116	98	83	96	1	1	1	SMKR1	16	in gene	link	1	1	1	1
120107	7	129522697	129522952	255	1	17.125	9.75	6.75	14	-0.57	0.560561	22	14	10	20	0	0	1	SMKR1	20345	downstream	link	1	0	0	0
120108	7	129524498	129524797	299	1	18	6.444	12.444	12.111	-0.07	0.951131	25	9	18	17	0	0	0				link	1	0	0	0
120109	7	129527611	129527811	200	1	1.429	7.286	8.571	8.143	0.35	0.763003	2	10	10	13	0	0	0				link	0	0	0	0
120110	7	129530837	129531153	316	3	1.2	0	18.7	17.7	2.43	0.00642994	2	0	27	22	0	0	0				link	0	0	1	1
120111	7	129569809	129570324	515	6	51.062	43.562	73.125	76.625	0.37	0.397895	88	74	133	130	0	0	0				link	1	1	1	1
120112	7	129595019	129595410	391	6	18.167	25.917	32.833	27.833	0.05	0.951035	26	43	48	40	0	0	0				link	1	1	1	1
120113	7	129611470	129612017	547	6	164.235	142.588	126.882	172.529	-0.35	0.31375	280	268	222	294	1	2	2	LOC105375620, NRF1	979, 41	in gene, in gene	link	1	1	1	1
120114	7	129635550	129635957	407	6	31.615	24.769	39.615	38.231	0.14	0.833786	53	42	69	63	0	0	1	NRF1	24051	in gene	link	1	1	1	1
120115	7	129650073	129650432	359	4	3.818	6	26	23.25	1.58	0.043322	6	8	43	40	0	0	1	NRF1	38550	in gene	link	0	0	1	1
120116	7	129657395	129657595	200	1	2.333	1	6.667	5.167	0.95	0.384157	3	1	9	6	0	0	1	NRF1	45793	in gene	link	0	0	0	0
120117	7	129690222	129690599	377	6	23.5	23	29.917	25.667	-0.16	0.829284	37	35	45	38	0	0	1	NRF1	78708	in gene	link	1	1	1	1
120118	7	129728918	129729229	311	1	4.5	2.5	4.4	4	0.03	0.98494	6	5	7	5	0	0	1	NRF1	117371	in gene	link	0	0	0	0
120119	7	129739423	129739868	445	4	4.154	5.385	26.571	13.357	1.72	0.0245715	6	9	44	21	0	0	1	NRF1	127943	in gene	link	0	0	1	1
120120	7	129779618	129780773	1155	6	91.861	100.333	63.528	90.333	-0.6	0.061723	229	205	144	207	1	2	3	MIR182, MIR96, MIR183	-9703, -5426, -5181	upstream, upstream, upstream	link	1	1	1	1
120121	7	129786895	129787287	392	2	10.583	11.5	6	14.667	-0.09	0.936739	15	16	13	20	0	0	0				link	0	0	0	1
120122	7	129801958	129802402	444	5	41.071	38.786	30.357	14.714	-1.07	0.0372933	60	61	51	25	0	0	0				link	1	1	1	1
120123	7	129805327	129805730	403	6	21.769	23.615	46.231	21.538	0.23	0.746394	32	36	66	32	0	0	0				link	1	1	1	1
120124	7	129824954	129825230	276	4	20.889	17.222	27.444	22.667	-0.13	0.885752	25	20	36	27	0	0	1	UBE2H	127868	downstream	link	0	0	1	1
120125	7	129825294	129826092	798	5	34.2	25.12	20.04	27.12	-0.74	0.116345	49	48	32	44	1	0	1	UBE2H	127267	downstream	link	1	1	1	1
120126	7	129830057	129830348	291	4	17.889	22.889	28.111	26	0.33	0.690559	24	27	36	30	0	0	1	UBE2H	122758	downstream	link	0	1	1	1
120127	7	129906343	129907232	889	6	98.143	91.071	99.5	73.357	-0.43	0.150865	224	188	236	163	0	0	1	UBE2H	46173	in gene	link	1	1	1	1
120128	7	129907355	129907562	207	1	31	27.286	20.857	8	-1.12	0.119102	41	34	30	12	0	0	1	UBE2H	45502	in gene	link	0	0	0	0
120129	7	129923818	129924141	323	1	2.4	5.8	21.6	6.2	1.05	0.251962	4	9	30	8	0	0	1	UBE2H	28981	in gene	link	0	0	1	0
120130	7	129948823	129949791	968	7	122.367	137.067	128.467	124.133	-0.34	0.212725	309	375	287	246	0	0	1	UBE2H	3653	in gene	link	1	1	1	1
120131	7	129952748	129953130	382	6	98.333	94.833	54.917	75.75	-0.8	0.0428418	144	131	79	114	1	1	1	UBE2H	21	in gene	link	1	1	1	1
120132	7	129958560	129959042	482	6	143.688	86.625	270.5	199.562	0.75	0.0185341	265	161	486	365	0	1	1	UBE2H	-5841	upstream	link	1	1	1	1
120133	7	129969826	129970211	385	4	9.5	7.333	55.083	36.5	1.81	0.00226127	14	11	86	58	0	0	0				link	0	0	1	1
120134	7	129970813	129971212	399	6	82	56.462	57.077	52.385	-0.64	0.137279	131	91	96	90	0	0	0				link	1	1	1	1
120135	7	129984495	129984825	330	5	12.6	19.6	25.2	20.6	0.19	0.827702	19	26	36	29	0	0	0				link	0	1	1	1
120136	7	129989676	129989987	311	2	8.5	4.4	8.1	6.6	0.07	0.957903	11	7	10	11	0	0	0				link	0	0	0	0
120137	7	130008892	130009726	834	6	246.885	233	276.923	238.231	-0.2	0.44506	583	578	652	586	0	0	1	ZC3HC1	42142	downstream	link	1	1	1	1
120138	7	130009937	130010613	676	4	24.191	16.619	69.857	46.381	1.07	0.0106623	52	33	105	64	0	0	1	ZC3HC1	41176	downstream	link	0	0	1	0
120139	7	130025961	130026327	366	6	21.546	14.364	44.364	36.727	0.81	0.197498	34	22	67	56	0	1	2	ZC3HC1, RNA5SP245	25307, -1133	in gene, upstream	link	1	1	1	1
120140	7	130051206	130051613	407	6	33.167	38.083	41.417	31.5	-0.24	0.711818	51	55	62	47	1	1	1	ZC3HC1	42	in gene	link	1	1	1	1
120141	7	130053948	130054304	356	2	2.417	6.5	7.083	12.917	0.61	0.552712	4	8	12	20	0	1	1	ZC3HC1	-2675	upstream	link	0	0	0	0
120142	7	130070158	130070713	555	6	141.353	134.765	102.294	126.176	-0.62	0.0475762	250	242	192	211	1	1	1	KLHDC10	-74	upstream	link	1	1	1	1
120143	7	130072210	130072456	246	4	29.375	38.875	43.5	30.625	-0.19	0.792291	40	50	53	39	0	1	1	KLHDC10	1824	in gene	link	0	1	1	0
120144	7	130113861	130114250	389	6	43	51.417	31	22.917	-1.01	0.0579375	69	79	51	36	0	0	1	KLHDC10	43546	in gene	link	1	1	1	1
120145	7	130114851	130115065	214	1	14.833	13.5	10.167	7.833	-0.71	0.464006	18	17	12	9	0	0	1	KLHDC10	44449	in gene	link	0	0	0	0
120146	7	130144260	130144673	413	2	78.154	63.846	13.692	17.231	-2.17	1.69196e-06	128	93	20	29	0	0	2	KLHDC10, LOC100128325	73957, 2949	downstream, downstream	link	1	1	0	0
120147	7	130144848	130145402	554	6	55.118	43	56.412	47.529	-0.2	0.682066	89	68	92	71	0	0	2	KLHDC10, LOC100128325	74616, 3608	downstream, downstream	link	1	1	1	1
120148	7	130149547	130149914	367	5	70.182	59.545	34.364	45.727	-1.02	0.0241573	91	82	48	60	0	0	1	LOC100128325	8213	downstream	link	1	1	1	1
120149	7	130154038	130154963	925	6	93.828	67.966	30.586	39.655	-1.46	2.29215e-06	178	124	76	88	0	0	1	TMEM209	51697	downstream	link	1	1	1	1
120150	7	130201787	130202170	383	6	73.833	52.5	32.083	24.083	-1.33	0.00434623	112	81	49	38	0	1	3	TMEM209, LOC105375502, SSMEM1	4219, 31504, -3425	in gene, downstream, upstream	link	1	1	1	1
120151	7	130204797	130205754	957	6	53.033	52.9	47.667	52.5	-0.33	0.371426	120	133	77	117	1	2	3	TMEM209, LOC105375502, SSMEM1	922, 34801, -128	in gene, downstream, upstream	link	1	1	1	1
120152	7	130224324	130224681	357	3	9.636	17.454	7.091	9.455	-0.89	0.276522	15	24	12	14	0	0	1	SSMEM1	19099	downstream	link	0	1	0	0
120153	7	130224954	130225383	429	5	18.214	7	31.5	30.071	0.89	0.182423	31	11	50	47	0	0	1	SSMEM1	19765	downstream	link	1	0	1	1
120154	7	130242188	130242442	254	1	7	6.25	10	6.625	0.15	0.907371	9	9	14	10	0	0	0				link	0	0	0	0
120155	7	130242568	130242896	328	5	16.5	15.2	23	20.1	0.11	0.908016	25	22	34	29	0	0	0				link	1	1	1	1
120156	7	130266278	130266877	599	6	14.944	29.056	34.389	23.056	0.19	0.783634	26	53	59	35	0	1	1	CPA2	-286	upstream	link	1	1	1	1
120157	7	130278905	130279144	239	1	2.75	4.25	12.75	15.875	1.04	0.285979	4	5	17	21	0	0	1	CPA2	12161	in gene	link	0	0	0	1
120158	7	130290756	130291149	393	4	10.083	2.583	32.167	35.75	2.04	0.00441301	17	4	50	50	0	1	2	CPA2, CPA4	24089, -2182	downstream, upstream	link	0	0	1	1
120159	7	130292928	130293232	304	3	2.3	1.625	19.7	12.7	1.98	0.0250874	3	2	28	18	0	1	2	CPA2, CPA4	26217, -54	downstream, upstream	link	0	0	1	0
120160	7	130298954	130299235	281	3	18	14.333	17.111	17.111	0.03	0.980169	26	19	22	24	0	0	2	CPA2, CPA4	32231, 5960	downstream, in gene	link	1	0	1	1
120161	7	130309263	130309657	394	1	5.833	8.75	25.75	9.417	0.8	0.342064	7	14	35	13	0	0	2	CPA4, LOC105375503	16326, 35112	in gene, downstream	link	0	0	1	0
120162	7	130356235	130356627	392	2	2.182	1.583	24.917	29.083	2.88	0.00017935	3	2	35	39	0	1	3	CPA5, LOC101928632, LOC105375504	11641, 737, 10696	in gene, in gene, downstream	link	0	0	1	1
120163	7	130357084	130357468	384	6	43.25	14.167	61.167	57.167	0.85	0.129583	70	23	103	93	0	1	3	CPA5, LOC101928632, LOC105375504	12486, -108, 9851	in gene, upstream, downstream	link	1	1	1	1
120164	7	130363408	130363851	443	6	34.643	22.929	173.357	129.357	1.98	5.56029e-08	61	42	308	218	0	1	3	CPA5, LOC101928632, LOC105375504	18839, -6461, 3498	in gene, upstream, downstream	link	1	1	1	1
120165	7	130365962	130366318	356	6	22.727	36.364	47.455	50	0.3	0.637329	33	53	67	70	0	1	3	CPA5, LOC101928632, LOC105375504	21350, -8972, 987	in gene, upstream, in gene	link	1	1	1	1
120166	7	130369176	130369700	524	5	17.412	12.882	76.529	57.588	1.8	4.21359e-05	33	27	156	111	0	1	2	CPA5, LOC105375504	24648, -2311	in gene, upstream	link	1	0	1	1
120167	7	130419692	130420045	353	4	14	8.818	24.818	10.636	0.41	0.646895	22	14	37	17	0	0	1	CEP41	21873	in gene	link	1	0	1	0
120168	7	130432957	130433158	201	1	2.571	4.143	12.714	17	1.38	0.148698	4	5	15	23	0	0	2	CEP41, LOC105375505	8684, -8919	in gene, upstream	link	0	0	0	1
120169	7	130440871	130441376	505	6	63.312	78.688	35.375	40.688	-1.05	0.0110536	102	137	62	67	1	2	2	CEP41, LOC105375505	618, -853	in gene, upstream	link	1	1	1	1
120170	7	130463852	130464245	393	4	22.667	23.083	5.417	10.25	-1.55	0.0265418	39	33	8	17	0	0	0				link	1	1	0	0
120171	7	130486063	130487172	1109	8	65.429	51.857	54.943	51.343	-0.4	0.2186	115	109	97	93	1	1	3	MEST, MESTIT1, MIR335	442, 4555, -9494	in gene, downstream, upstream	link	1	1	1	1
120172	7	130489131	130489443	312	2	20.9	13.7	41.8	31.6	0.75	0.265614	32	21	62	46	0	2	3	MEST, MESTIT1, MIR335	3112, 1885, -6824	in gene, in gene, upstream	link	0	0	1	1
120173	7	130566467	130566837	370	2	12.454	10.273	10.909	27.182	0.28	0.771771	18	15	16	38	0	0	1	COPG2	102106	in gene	link	0	0	0	1
120174	7	130668313	130668970	657	6	54.381	63.191	20.429	61.286	-0.61	0.518205	119	127	40	141	1	2	3	COPG2, LOC105375506, TSGA13	117, -6014, 18791	in gene, upstream, downstream	link	1	1	1	1
120175	7	130721945	130722267	322	4	13	13.6	26.8	33.4	0.56	0.466478	19	19	37	46	0	0	0				link	1	0	1	1
120176	7	130752458	130752749	291	1	3.889	10.333	20.778	10.444	0.6	0.542604	6	15	29	15	0	0	1	LOC105375508	18351	in gene	link	0	0	1	0
120177	7	130845480	130846105	625	3	3.895	2.579	19.895	17.316	1.87	0.00943988	5	5	34	22	0	0	1	LOC105375508	111540	in gene	link	0	0	1	1
120178	7	130853510	130854251	741	6	36.609	43.174	108.217	93.261	0.95	0.00371337	83	101	227	204	0	0	1	LOC105375508	119628	in gene	link	1	1	1	1
120179	7	130868074	130868572	498	6	167.6	153.533	244.133	199.467	0.16	0.633791	297	262	442	358	0	0	4	LOC105375508, MIR29A, MIR29B1, LINC-PINT	134071, 8487, 9216, 241593	downstream, downstream, downstream, downstream	link	1	1	1	1
120180	7	130875327	130875682	355	6	50.167	50.5	34.833	46.583	-0.57	0.27746	79	80	57	75	0	2	3	MIR29A, MIR29B1, LINC-PINT	1306, 2035, 234412	downstream, downstream, downstream	link	1	1	1	1
120181	7	130878980	130879215	235	2	6.714	3.571	33	29.857	1.89	0.0152105	8	5	42	36	0	2	3	MIR29A, MIR29B1, LINC-PINT	-2287, -1558, 230819	upstream, upstream, in gene	link	0	0	1	1
120182	7	130884479	130884877	398	6	39.462	32.692	83.154	69.692	0.64	0.157184	64	53	127	101	0	1	3	MIR29A, MIR29B1, LINC-PINT	-7868, -7139, 225238	upstream, upstream, in gene	link	1	1	1	1
120183	7	130885135	130885441	306	1	44.6	20.8	31.4	24.8	-0.52	0.438235	63	29	43	36	0	0	3	MIR29A, MIR29B1, LINC-PINT	-8478, -7749, 224628	upstream, upstream, in gene	link	1	0	0	0
120184	7	130887325	130887969	644	4	19.238	22.857	37.095	33.286	0.42	0.452301	25	28	52	47	0	0	2	MIR29B1, LINC-PINT	-10108, 222269	upstream, in gene	link	0	0	1	1
120185	7	130894102	130894859	757	6	214.833	264.583	103.167	107.667	-1.46	2.79624e-09	401	508	217	228	0	0	1	LINC-PINT	215436	in gene	link	1	1	1	1
120186	7	130899689	130900172	483	6	196.733	213.733	123	100.067	-1.14	3.25249e-05	300	335	191	158	0	0	1	LINC-PINT	209986	in gene	link	1	1	1	1
120187	7	130901257	130901652	395	6	167.833	196.75	170.333	145.5	-0.5	0.116142	223	277	232	207	0	0	1	LINC-PINT	208462	in gene	link	1	1	1	1
120188	7	130903631	130903929	298	4	64.556	30.889	109.111	96.444	0.88	0.0550787	88	45	149	129	0	0	2	LINC-PINT, LOC100506860	206136, -9684	in gene, upstream	link	0	0	1	1
120189	7	130904044	130904613	569	6	72.444	87.556	140.333	129	0.41	0.223709	134	159	241	209	0	0	2	LINC-PINT, LOC100506860	205588, -9136	in gene, upstream	link	1	1	1	1
120190	7	130905652	130906050	398	6	111	109	75.077	56.615	-1.02	0.00284168	163	156	105	77	0	1	2	LINC-PINT, LOC100506860	204065, -7613	in gene, upstream	link	1	1	1	1
120191	7	130908340	130908572	232	1	58.286	76.286	16.714	18.857	-1.92	0.000354836	68	88	21	21	0	1	2	LINC-PINT, LOC100506860	201460, -5008	in gene, upstream	link	0	1	0	0
120192	7	130911181	130911478	297	3	51.222	39.889	51.444	57	-0.06	0.924958	70	53	72	77	0	1	2	LINC-PINT, LOC100506860	198587, -2135	in gene, upstream	link	0	0	1	1
120193	7	130913247	130913816	569	6	120.333	113.778	98.333	74.722	-0.81	0.00811362	211	186	165	122	0	1	2	LINC-PINT, LOC100506860	196385, 67	in gene, in gene	link	1	1	1	1
120194	7	130916478	130916775	297	5	56.9	52.6	66.2	47.4	-0.22	0.691954	78	71	94	63	0	0	2	LINC-PINT, LOC100506860	193290, 3162	in gene, in gene	link	1	0	1	1
120195	7	130917764	130918155	391	3	51.25	77.333	26.583	33.25	-1.55	0.000992681	65	106	43	48	0	0	2	LINC-PINT, LOC100506860	191957, 4495	in gene, in gene	link	1	1	0	0
120196	7	130918232	130918584	352	5	72.909	71.454	73.909	44.909	-0.52	0.235271	105	96	105	57	0	0	2	LINC-PINT, LOC100506860	191508, 4944	in gene, in gene	link	1	1	1	1
120197	7	130921688	130921911	223	1	55.143	40	28.857	28.857	-0.83	0.153285	61	46	37	36	0	0	2	LINC-PINT, LOC100506860	188117, 8335	in gene, in gene	link	1	0	0	0
120198	7	130924616	130924950	334	6	60.2	43.9	73.8	47.4	-0.1	0.87545	81	60	97	66	0	0	2	LINC-PINT, LOC100506860	185133, 11319	in gene, downstream	link	1	1	1	1
120199	7	130925510	130925751	241	1	9.429	12.857	25.286	15.714	0.39	0.679914	11	15	28	17	0	0	2	LINC-PINT, LOC100506860	184286, 12166	in gene, downstream	link	0	0	0	0
120200	7	130926352	130926592	240	1	40.75	25.125	33.125	29.75	-0.34	0.62155	45	30	36	35	0	0	2	LINC-PINT, LOC100506860	183444, 13008	in gene, downstream	link	1	0	0	0
120201	7	130927101	130927440	339	5	45.455	28.454	66.454	41.455	0.33	0.57838	63	41	99	57	0	0	2	LINC-PINT, LOC100506860	182646, 13806	in gene, downstream	link	1	0	1	1
120202	7	130930269	130930655	386	4	22.5	14.75	43.583	39.833	0.68	0.256163	30	21	55	53	0	0	2	LINC-PINT, LOC100506860	179454, 16998	in gene, downstream	link	0	0	1	1
120203	7	130935792	130936047	255	2	27.25	19.5	18.25	16.75	-0.64	0.415308	34	26	20	25	0	0	1	LINC-PINT	173997	in gene	link	1	0	0	0
120204	7	130941430	130941858	428	6	53.071	51.929	55.786	51.857	-0.29	0.544404	82	83	85	80	0	0	1	LINC-PINT	168272	in gene	link	1	1	1	1
120205	7	130942136	130942477	341	6	52.727	42.727	52.636	31	-0.57	0.312569	75	64	77	45	0	0	1	LINC-PINT	167610	in gene	link	1	1	1	1
120206	7	130943664	130943872	208	1	20.714	18.571	38	25.286	0.37	0.626525	29	25	52	34	0	0	1	LINC-PINT	166148	in gene	link	0	0	1	0
120207	7	130951357	130951723	366	3	16.75	19.333	10.417	12.917	-0.87	0.239303	21	23	14	19	0	0	1	LINC-PINT	158376	in gene	link	1	1	0	1
120208	7	130959886	130960204	318	2	15	14.1	17.6	15.7	-0.14	0.880421	21	18	25	24	0	0	1	LINC-PINT	149871	in gene	link	0	0	0	0
120209	7	130961079	130961571	492	6	33.688	39.125	40.188	27.938	-0.33	0.556938	56	74	72	50	0	0	1	LINC-PINT	148591	in gene	link	1	1	1	1
120210	7	130982169	130982491	322	6	31.1	30.1	56.9	53.1	0.54	0.343278	43	42	76	72	0	0	1	LINC-PINT	127586	in gene	link	1	1	1	1
120211	7	130987127	130987547	420	6	105	90.615	192.923	186.462	0.58	0.0707232	167	134	296	293	0	0	1	LINC-PINT	122579	in gene	link	1	1	1	1
120212	7	130990382	130990922	540	6	231.176	193.765	207.235	163.529	-0.51	0.0544134	422	363	335	270	0	0	1	LINC-PINT	119264	in gene	link	1	1	1	1
120213	7	130994408	130994611	203	2	94.167	102.833	80.333	61	-0.81	0.0507784	104	117	91	74	0	0	1	LINC-PINT	115407	in gene	link	1	1	0	0
120214	7	130995428	130996116	688	6	103.286	117.667	92.476	81.667	-0.71	0.0136658	154	178	135	113	0	0	1	LINC-PINT	114144	in gene	link	1	1	1	1
120215	7	130996714	130997237	523	6	231.562	257.438	231.062	208.688	-0.52	0.044738	383	424	355	329	0	0	1	LINC-PINT	112941	in gene	link	1	1	1	1
120216	7	131002397	131002659	262	2	5	12.333	21.889	10.111	0.53	0.598032	7	15	26	13	0	0	1	LINC-PINT	107388	in gene	link	0	0	1	0
120217	7	131007403	131007795	392	6	54.917	70.75	49	42.833	-0.75	0.0931724	80	107	73	62	0	0	1	LINC-PINT	102317	in gene	link	1	1	1	1
120218	7	131007950	131008316	366	6	57.636	49.364	48.091	62.182	-0.3	0.57368	83	69	66	93	0	0	1	LINC-PINT	101783	in gene	link	1	1	1	1
120219	7	131015519	131015981	462	6	39.733	71.067	77.267	56.4	-0.08	0.889807	59	114	124	95	0	0	1	LINC-PINT	94166	in gene	link	1	1	1	1
120220	7	131016184	131016685	501	6	67.75	59.5	98.75	85.75	0.22	0.60853	105	95	160	133	0	0	1	LINC-PINT	93482	in gene	link	1	1	1	1
120221	7	131039876	131040196	320	2	13.4	8.5	31.9	25.9	0.99	0.169817	22	14	50	40	0	0	1	LINC-PINT	69880	in gene	link	0	0	1	1
120222	7	131040469	131040923	454	6	13.571	26.929	25.357	26.286	-0.16	0.833922	20	47	38	41	0	0	1	LINC-PINT	69220	in gene	link	1	1	1	1
120223	7	131057178	131057407	229	2	9.143	12.857	21.286	13.714	0.38	0.698374	12	17	25	18	0	0	1	LINC-PINT	52624	in gene	link	0	0	1	0
120224	7	131057702	131058040	338	2	25	10	18.3	5	-0.51	0.538086	39	15	27	8	0	0	1	LINC-PINT	52045	in gene	link	1	0	0	0
120225	7	131066697	131066974	277	1	0	16.25	13.375	7	-0.06	0.96509	0	22	19	10	0	0	1	LINC-PINT	43081	in gene	link	0	0	0	0
120226	7	131069206	131069582	376	6	22.75	28.333	40	32.667	0.24	0.724601	33	46	63	49	0	0	1	LINC-PINT	40522	in gene	link	1	1	1	1
120227	7	131106076	131107078	1002	5	56.5	50.125	38.125	39.969	-0.74	0.0264517	99	82	63	71	1	1	2	LINC-PINT, MKLN1	3339, -3519	in gene, upstream	link	1	1	0	1
120228	7	131107951	131108344	393	6	58.167	40.417	100.5	97.917	0.72	0.0864516	90	59	148	139	1	2	2	LINC-PINT, MKLN1	1769, -1949	in gene, upstream	link	1	1	1	1
120229	7	131109887	131110180	293	4	60.5	50.1	45.7	60.1	-0.38	0.481751	77	67	58	77	0	2	2	LINC-PINT, MKLN1	-117, -63	upstream, upstream	link	1	1	0	1
120230	7	131111098	131111560	462	4	25	22.067	105.467	63.467	1.42	0.00128518	34	31	154	97	0	2	2	LINC-PINT, MKLN1	-1413, 1233	upstream, in gene	link	0	0	1	1
120231	7	131145195	131145462	267	1	2.5	4	9.375	16.75	0.96	0.342486	4	6	13	22	0	0	1	MKLN1	35232	in gene	link	0	0	0	1
120232	7	131164585	131164935	350	4	1.3	0	30.909	18.182	2.81	0.00101556	2	0	48	27	0	0	1	MKLN1	54664	in gene	link	0	0	1	1
120233	7	131187382	131187841	459	6	17.267	15.467	31.867	23.867	0.44	0.52852	31	26	58	45	0	0	1	MKLN1	77515	in gene	link	1	1	1	1
120234	7	131188708	131188908	200	1	0	2.5	11.833	13.167	1.51	0.125796	0	5	13	16	0	0	1	MKLN1	78712	in gene	link	0	0	0	0
120235	7	131196831	131197127	296	2	10.2	13.6	15.9	20.2	0.2	0.83131	15	20	22	30	0	0	1	MKLN1	86883	in gene	link	0	0	1	1
120236	7	131212148	131212470	322	5	14.4	23.4	15.8	13.8	-0.51	0.550547	21	33	24	20	0	0	1	MKLN1	102213	in gene	link	1	1	1	1
120237	7	131225597	131226362	765	7	20.667	19.833	27.417	18	-0.08	0.906652	41	37	46	35	0	0	1	MKLN1	115883	in gene	link	1	1	1	1
120238	7	131235670	131236088	418	4	8.538	4.923	56	45.385	2.06	0.0005997	15	8	93	71	0	0	1	MKLN1	125783	in gene	link	0	0	1	1
120239	7	131238324	131238603	279	2	3	4.667	14.111	8	0.6	0.589536	4	6	19	11	0	0	1	MKLN1	128367	in gene	link	0	0	0	0
120240	7	131249008	131249337	329	3	7.1	2.5	12.6	15.9	1.3	0.160207	10	4	18	21	0	0	1	MKLN1	139076	in gene	link	0	0	0	1
120241	7	131303184	131303480	296	1	7.889	6.444	12.778	19.444	0.51	0.604261	12	10	17	28	0	0	2	MKLN1, MKLN1-AS	193236, 24447	in gene, downstream	link	0	0	0	1
120242	7	131327196	131328175	979	6	53.226	49.839	41.452	50.71	-0.45	0.218931	121	122	80	118	1	1	2	MKLN1, MKLN1-AS	217589, 94	in gene, in gene	link	1	1	1	1
120243	7	131347193	131347577	384	4	14.917	19.25	43.167	41	1.05	0.0853143	26	31	72	66	0	0	1	MKLN1	237289	in gene	link	1	1	1	1
120244	7	131370566	131370932	366	2	5.273	9.273	26.182	13.454	1	0.209165	8	13	36	21	0	0	1	MKLN1	260653	in gene	link	0	0	1	1
120245	7	131400849	131401550	701	3	1.238	2.4	16.546	8.682	2.7	0.000570896	2	4	32	20	0	0	1	MKLN1	291103	in gene	link	0	0	1	1
120246	7	131431331	131431660	329	2	7	6.3	10.8	11.5	0.47	0.633765	10	9	17	17	0	0	1	MKLN1	321399	in gene	link	0	0	0	0
120247	7	131459398	131459599	201	1	2.667	2.833	9.667	5.833	0.77	0.480643	4	3	12	8	0	0	1	MKLN1	349402	in gene	link	0	0	0	0
120248	7	131499668	131499868	200	1	7.333	15	4	1	-1.55	0.120284	9	19	5	1	0	0	2	MKLN1, PODXL	389672, 56849	downstream, downstream	link	0	1	0	0
120249	7	131507892	131508334	442	6	62.643	47.357	54.357	47.714	-0.4	0.403107	98	79	86	82	0	0	1	PODXL	48504	in gene	link	1	1	1	1
120250	7	131513452	131513945	493	6	177.467	128.4	149.733	156.067	-0.29	0.39271	331	242	278	282	0	0	1	PODXL	42919	in gene	link	1	1	1	1
120251	7	131521593	131522286	693	6	55.682	57.364	72.909	75.091	-0.01	0.988697	114	111	165	159	0	0	1	PODXL	34678	in gene	link	1	1	1	1
120252	7	131524791	131525006	215	1	10.857	33.429	6.714	8.571	-1.41	0.0932312	14	39	9	11	0	0	1	PODXL	31719	in gene	link	0	1	0	0
120253	7	131533327	131533570	243	1	16.375	5.75	19.125	27.25	0.72	0.403673	24	8	27	35	0	0	1	PODXL	23169	in gene	link	0	0	0	1
120254	7	131538243	131539134	891	6	75.111	74.333	129.148	130	0.47	0.10582	175	193	263	294	0	0	1	PODXL	17929	in gene	link	1	1	1	1
120255	7	131546050	131546470	420	6	77.385	86.538	72.846	45.538	-0.74	0.0640314	127	143	117	73	0	0	1	PODXL	10357	in gene	link	1	1	1	1
120256	7	131556149	131556953	804	6	84.64	73.96	40	57.64	-0.9	0.00999932	178	145	68	101	1	1	1	PODXL	66	in gene	link	1	1	1	1
120257	7	131586200	131586724	524	5	12.177	6.294	32.176	13.177	0.89	0.222007	21	9	51	23	0	0	0				link	1	0	1	1
120258	7	131606279	131606672	393	6	19.667	23.083	53.667	46.667	0.74	0.183863	31	38	80	73	0	0	0				link	1	1	1	1
120259	7	131623176	131623551	375	6	89.182	62.182	59.909	44.364	-0.86	0.0528833	124	89	90	65	0	0	0				link	1	1	1	1
120260	7	131627650	131628203	553	2	35.882	26.765	14.823	11.765	-1.28	0.0180624	50	43	26	16	0	0	0				link	1	1	0	0
120261	7	131629527	131629925	398	4	11.308	12.077	50.538	46.615	1.47	0.0108541	15	20	75	73	0	0	0				link	0	0	1	1
120262	7	131633350	131633697	347	5	25.182	9.273	26.818	27.091	0.36	0.65486	35	13	39	38	0	0	0				link	1	0	1	1
120263	7	131654630	131655024	394	6	67.167	59.75	52.583	67.083	-0.53	0.248551	111	97	84	111	0	0	1	EEF1B2P6	7820	downstream	link	1	1	1	1
120264	7	131689153	131689466	313	5	19.667	35.889	43.556	28.222	-0.08	0.924486	27	46	57	39	0	0	0				link	0	1	1	1
120265	7	131691950	131692389	439	6	54.357	49.786	48.214	33.143	-0.64	0.175372	89	77	83	52	0	0	0				link	1	1	1	1
120266	7	131723960	131724354	394	5	2.077	15.769	19	16.692	0.74	0.39721	3	28	32	27	0	0	0				link	0	1	1	1
120267	7	131745660	131746053	393	6	58.615	34.923	79.846	51.231	0.07	0.905898	99	60	142	86	0	0	0				link	1	1	1	1
120268	7	131753674	131753932	258	2	15.125	9.375	9.25	16.25	-0.15	0.889255	22	14	14	23	0	0	0				link	1	0	0	1
120269	7	131769220	131769612	392	4	1.25	2.333	19.417	20.667	2.15	0.0119012	2	4	30	29	0	0	0				link	0	0	1	1
120270	7	131777641	131777870	229	1	8	5.143	1.167	3.857	-0.98	0.360799	9	8	2	6	0	0	0				link	0	0	0	0
120271	7	131843803	131844277	474	4	7.867	8.533	29.8	26.467	1.17	0.083125	14	16	48	38	0	0	0				link	0	0	1	1
120272	7	131851992	131852404	412	6	30.154	26.077	26.308	20.769	-0.61	0.325358	46	39	40	34	0	0	0				link	1	1	1	1
120273	7	131859132	131859572	440	6	36.214	34.571	84	62.857	0.69	0.125375	61	58	142	105	0	0	0				link	1	1	1	1
120274	7	131895657	131896077	420	4	8.692	6.923	36	35.385	1.6	0.0125309	15	12	53	53	0	0	0				link	0	0	1	1
120275	7	131896897	131897336	439	6	17	13.308	24.308	19.308	0.22	0.791316	30	20	38	30	0	0	0				link	1	1	1	1
120276	7	131921124	131921380	256	1	2.625	1.333	4	6.75	0.69	0.549468	4	2	6	9	0	0	1	LOC101928782	11032	in gene	link	0	0	0	0
120277	7	131934417	131934825	408	3	17.462	19.231	19.538	8.615	-0.52	0.495943	24	29	24	11	0	0	1	LOC101928782	24401	in gene	link	1	1	1	0
120278	7	131935215	131935541	326	2	8.8	6.6	7	7.6	-0.44	0.674547	11	10	10	11	0	0	1	LOC101928782	25158	in gene	link	0	0	0	0
120279	7	131945412	131945636	224	1	15.571	13.143	8.429	9.286	-0.55	0.570497	19	17	11	12	1	0	1	LOC101928782	35304	in gene	link	1	0	0	0
120280	7	131948626	131949001	375	1	3.583	3.571	18.5	8	1.22	0.179749	5	6	26	12	0	0	1	LOC101928782	38593	in gene	link	0	0	1	0
120281	7	132002623	132002924	301	3	5.2	3.8	20.1	13.7	1.14	0.219334	8	5	30	20	0	0	0				link	0	0	1	0
120282	7	132030899	132031251	352	3	3.182	3.455	19.454	19.727	1.67	0.0468251	5	5	27	28	0	0	0				link	0	0	1	1
120283	7	132049590	132049790	200	1	10.667	7	4.667	12.5	-0.18	0.883894	14	9	6	16	0	0	0				link	0	0	0	0
120284	7	132065681	132066106	425	4	2.231	2.545	44.077	39.308	3.37	1.75735e-06	3	4	66	60	0	0	0				link	0	0	1	1
120285	7	132084809	132085265	456	6	42.214	53.714	22.071	22	-1.03	0.0447118	64	86	33	35	0	0	0				link	1	1	1	1
120286	7	132092199	132092428	229	1	13.286	8.571	9.143	9.857	-0.23	0.834754	16	10	13	14	0	0	0				link	0	0	0	0
120287	7	132103686	132104121	435	6	54.077	54.154	34.923	27.846	-0.92	0.05487	80	85	57	47	0	0	0				link	1	1	1	1
120288	7	132117259	132117465	206	1	0	1.5	3.833	5.667	0.7	0.537009	0	2	5	8	0	0	1	PLXNA4	531326	downstream	link	0	0	0	0
120289	7	132136011	132136302	291	1	3.889	7.333	10.556	7.889	0.3	0.800449	5	10	15	11	0	0	1	PLXNA4	512532	in gene	link	0	0	0	0
120290	7	132138968	132139222	254	1	2.625	2.5	18.75	16.125	1.84	0.0408967	4	4	24	21	0	0	1	PLXNA4	509593	in gene	link	0	0	1	0
120291	7	132145504	132145855	351	3	1.3	5.818	33.909	18.364	1.86	0.0202951	2	8	51	29	0	0	1	PLXNA4	503009	in gene	link	0	0	1	1
120292	7	132178415	132178752	337	5	15.909	9.091	18.273	16.182	0.04	0.96703	24	11	26	22	0	0	1	PLXNA4	470105	in gene	link	1	0	1	1
120293	7	132221377	132221727	350	4	4.2	0	68.9	43.5	1.73	0.0866539	5	0	99	65	0	0	1	PLXNA4	427136	in gene	link	0	0	1	1
120294	7	132225183	132225613	430	6	32.929	22.5	119.286	83.786	1.47	0.000233391	54	40	196	140	0	0	1	PLXNA4	423290	in gene	link	1	1	1	1
120295	7	132238752	132239044	292	2	5.8	5.8	14.3	16.1	0.6	0.529991	9	9	20	24	0	0	1	PLXNA4	409790	in gene	link	0	0	0	1
120296	7	132239632	132239846	214	1	2.714	4.429	19.429	14.714	1.5	0.10446	4	5	24	17	0	0	1	PLXNA4	408949	in gene	link	0	0	1	0
120297	7	132251194	132251742	548	6	220.059	201.294	196.941	180.059	-0.49	0.066798	390	376	354	309	0	0	2	PLXNA4, LOC101928807	397220, -9359	in gene, upstream	link	1	1	1	1
120298	7	132255937	132256376	439	6	103.077	55.615	109.692	82.692	-0.07	0.899916	156	74	167	125	0	1	2	PLXNA4, LOC101928807	392532, -4671	in gene, upstream	link	1	1	1	1
120299	7	132318761	132319185	424	6	32.231	40.538	51.385	53.385	0.18	0.758084	54	69	81	85	0	0	1	PLXNA4	329715	in gene	link	1	1	1	1
120300	7	132336767	132337384	617	5	7.25	9.3	10.15	10.7	0.14	0.88538	13	18	18	21	0	0	1	PLXNA4	311613	in gene	link	0	1	1	1
120301	7	132368502	132368867	365	4	25.083	27.167	13.083	16.167	-0.98	0.148754	36	40	22	23	0	0	1	PLXNA4	280004	in gene	link	1	1	1	1
120302	7	132422441	132422846	405	1	2.091	1.833	4.417	2.667	0.53	0.658155	3	2	7	4	0	0	3	PLXNA4, LOC102724906, LOC105375510	226045, -8460, 25605	in gene, upstream, in gene	link	0	0	0	0
120303	7	132430783	132431182	399	6	27.538	27.077	32.769	29.692	-0.17	0.8139	44	43	54	46	0	0	2	PLXNA4, LOC105375510	217706, 17266	in gene, in gene	link	1	1	1	1
120304	7	132436062	132436512	450	4	8.467	8.933	11.6	13.4	-0.04	0.972354	13	11	20	21	0	0	2	PLXNA4, LOC105375510	212401, 11961	in gene, in gene	link	0	0	1	1
120305	7	132516430	132516846	416	6	17.154	14.538	107.538	79.154	2.06	5.47228e-06	29	24	171	123	0	0	1	PLXNA4	132050	in gene	link	1	1	1	1
120306	7	132580741	132581132	391	6	27.5	21.417	44.167	31.917	0.36	0.57387	45	34	72	53	0	0	1	PLXNA4	67752	in gene	link	1	1	1	1
120307	7	132646132	132646474	342	2	6.727	7.455	11.091	11.182	0.17	0.881516	10	12	18	16	0	2	2	PLXNA4, FLJ40288	2385, -2491	in gene, upstream	link	0	0	0	0
120308	7	132656892	132657199	307	2	11.2	14.1	18	12.6	0.08	0.940056	17	22	28	19	0	0	2	PLXNA4, FLJ40288	-8357, 8251	upstream, in gene	link	0	0	1	0
120309	7	132739584	132739877	293	3	4.9	6.2	17.6	7.4	0.7	0.457676	7	9	26	10	0	0	0				link	0	0	1	0
120310	7	132756132	132756463	331	2	10.8	4.7	23.7	12.1	0.51	0.563953	15	7	37	18	0	1	1	LOC100506937	-2710	upstream	link	0	0	1	0
120311	7	132759880	132760246	366	4	6.091	10.546	52.636	45.455	2.01	0.00128439	8	16	78	69	0	1	1	LOC100506937	1056	in gene	link	0	0	1	1
120312	7	132878531	132878922	391	4	2.75	6.583	35.417	16.583	1.46	0.0715336	4	10	54	25	0	0	1	CHCHD3	203353	in gene	link	0	0	1	1
120313	7	133049756	133050109	353	2	11.454	9.727	35.182	17.818	0.82	0.269898	16	15	51	26	0	0	1	CHCHD3	32147	in gene	link	0	0	1	1
120314	7	133081970	133082489	519	6	294.375	316.688	273.25	305.875	-0.4	0.136892	539	598	513	556	1	1	1	CHCHD3	-150	upstream	link	1	1	1	1
120315	7	133139270	133139729	459	6	52.571	29.929	50.143	29.429	-0.36	0.524762	83	46	88	51	0	0	0				link	1	1	1	1
120316	7	133193055	133193255	200	1	11.143	6.143	13	16	0.32	0.761256	14	8	16	19	0	0	0				link	0	0	0	1
120317	7	133235490	133235771	281	1	4.5	2.25	3.75	3.125	-0.16	0.90227	6	3	6	5	0	0	0				link	0	0	0	0
120318	7	133252724	133253231	507	6	112	129.25	121.125	122.062	-0.32	0.381877	196	223	208	207	0	1	1	EXOC4	-90	upstream	link	1	1	1	1
120319	7	133367614	133367939	325	2	2.545	5.818	6.182	5.727	0.22	0.86077	4	9	10	8	0	0	1	EXOC4	114709	in gene	link	0	0	0	0
120320	7	133481718	133482095	377	4	5.417	6.727	34.333	20.5	1.61	0.026882	8	10	48	31	0	0	1	EXOC4	228839	in gene	link	0	0	1	1
120321	7	133484211	133484442	231	1	6.714	8.429	13.429	13.714	-0.11	0.920543	9	11	15	18	0	0	1	EXOC4	231259	in gene	link	0	0	0	0
120322	7	133492112	133492627	515	5	24.375	44.125	17.125	10.438	-1.49	0.0105433	40	73	29	15	0	0	1	EXOC4	239302	in gene	link	1	1	1	0
120323	7	133705608	133705933	325	2	1.2	0	25.1	18.8	2.71	0.0028107	2	0	36	29	0	0	1	EXOC4	452703	in gene	link	0	0	1	1
120324	7	133853559	133854261	702	6	44.591	42.409	102.091	84.091	0.69	0.0421905	85	87	192	146	0	0	1	EXOC4	600843	in gene	link	1	1	1	1
120325	7	133859220	133859435	215	1	4	8.857	11.857	14.714	0.82	0.375807	5	13	13	18	0	0	1	EXOC4	606260	in gene	link	0	0	0	1
120326	7	133883832	133884141	309	1	5.8	4	12.8	15.5	0.59	0.568817	9	6	17	21	0	0	1	EXOC4	630919	in gene	link	0	0	0	0
120327	7	133884177	133884714	537	6	17	25	49.471	40.588	0.65	0.211112	33	48	93	73	0	0	1	EXOC4	631378	in gene	link	1	1	1	1
120328	7	133931065	133931483	418	5	8.308	20	70	61.769	1.73	0.000644386	13	31	107	97	0	0	1	EXOC4	678207	in gene	link	0	1	1	1
120329	7	133957887	133958101	214	1	0	0	4.286	7.143	0.89	0.422548	0	0	5	9	0	0	1	EXOC4	704927	in gene	link	0	0	0	0
120330	7	134016704	134017018	314	2	7.7	6.4	20.2	16.3	0.93	0.302055	11	9	30	23	0	0	1	EXOC4	763794	in gene	link	0	0	1	1
120331	7	134022598	134022942	344	1	3.3	3.8	28.4	7.7	1.57	0.0613407	5	6	41	13	0	0	1	EXOC4	769703	in gene	link	0	0	1	0
120332	7	134030580	134030905	325	2	12.3	19.2	4.4	8.9	-1.35	0.103921	16	28	7	12	0	0	1	EXOC4	777675	in gene	link	0	1	0	0
120333	7	134034580	134035027	447	4	4.769	5.786	79	61.429	3.02	2.82558e-08	7	10	127	103	0	0	1	EXOC4	781736	in gene	link	0	0	1	1
120334	7	134083956	134084320	364	4	4.667	2	19.25	14.333	1.63	0.0562254	6	3	30	24	0	0	2	LOC105375514, LOC105375513	14051, 10923	in gene, in gene	link	0	0	1	1
120335	7	134091215	134091543	328	2	5.9	10.4	5.2	6.4	-0.65	0.530942	9	15	7	9	0	0	2	LOC105375514, LOC105375513	6810, 18164	in gene, in gene	link	0	0	0	0
120336	7	134131438	134131824	386	5	27.75	41.417	13.417	16.917	-1.37	0.0246624	43	63	19	28	0	0	2	LOC105375516, LRGUK	12314, 4279	downstream, in gene	link	1	1	1	1
120337	7	134141301	134141604	303	2	8.8	12.1	20.7	12.7	0.2	0.843414	12	18	29	19	0	0	1	LRGUK	14100	in gene	link	0	0	1	0
120338	7	134174708	134175142	434	4	8.714	8	64.143	59.429	2.11	7.25372e-05	14	14	106	97	0	0	1	LRGUK	47573	in gene	link	0	0	1	1
120339	7	134247475	134247762	287	1	1.333	0	15.333	0	1.75	0.0802613	2	0	22	0	0	0	1	LRGUK	120266	in gene	link	0	0	1	0
120340	7	134290313	134290645	332	3	2.7	1.3	25.8	13.8	1.8	0.0359971	4	2	40	20	0	0	1	SLC35B4	29835	in gene	link	0	0	1	1
120341	7	134316572	134317314	742	6	182.75	164.458	206.75	163.833	-0.22	0.44642	474	437	498	404	1	0	1	SLC35B4	3371	in gene	link	1	1	1	1
120342	7	134327958	134328257	299	3	22.4	16.2	2.5	4.9	-2.05	0.012445	35	23	4	7	0	0	1	SLC35B4	-7793	upstream	link	1	1	0	0
120343	7	134356045	134356407	362	2	25	35.091	12.273	15	-1.16	0.0802767	32	52	16	22	0	0	0				link	1	1	0	0
120344	7	134356487	134357072	585	6	17.167	23.222	63.667	37.5	0.94	0.0633339	29	43	117	70	0	0	1	LOC105375518	-9992	upstream	link	1	1	1	1
120345	7	134364593	134365029	436	6	28	15.357	105.786	100.643	1.87	5.53671e-06	47	23	174	167	0	1	2	LOC105375518, LOC105375517	-1960, 9459	upstream, downstream	link	1	1	1	1
120346	7	134368929	134369518	589	6	29.444	21.389	75.611	52.278	1.04	0.014465	56	39	118	89	0	1	2	LOC105375518, LOC105375517	2452, 5047	in gene, in gene	link	1	1	1	1
120347	7	134374304	134374731	427	6	18.5	26.071	94.429	77.429	1.61	0.000286497	31	45	159	125	0	1	2	LOC105375518, LOC105375517	7746, -247	in gene, upstream	link	1	1	1	1
120348	7	134394020	134394426	406	4	8.417	7.583	67.167	43.167	1.93	0.000801827	13	11	106	65	0	0	1	LOC105375518	27452	downstream	link	0	0	1	1
120349	7	134402408	134402676	268	1	6.75	4	15	4.25	0.54	0.625606	9	5	21	6	0	0	0				link	0	0	0	0
120350	7	134419040	134419524	484	6	72.188	72.75	69.25	47.188	-0.61	0.118797	125	142	123	88	0	0	1	LOC105375519	13125	in gene	link	1	1	1	1
120351	7	134420611	134420881	270	2	15.375	18.75	35.5	19	0.41	0.610533	19	25	47	25	0	0	1	LOC105375519	11661	in gene	link	0	0	1	0
120352	7	134422087	134422337	250	2	14.375	20.25	29.375	23.125	0.56	0.448847	20	26	36	28	0	0	1	LOC105375519	10195	in gene	link	0	0	1	1
120353	7	134431857	134432207	350	5	60.545	38.273	32.818	20	-1.1	0.0386724	87	56	46	27	0	1	1	LOC105375519	375	in gene	link	1	1	1	0
120354	7	134432299	134433086	787	6	80.833	66.083	79.875	67.708	-0.37	0.288156	140	128	140	106	0	1	2	LOC105375519, AKR1B1	-285, 26444	upstream, downstream	link	1	1	1	1
120355	7	134450247	134450655	408	6	119.75	72.083	53.667	50.333	-1.05	0.012474	186	106	81	76	0	0	1	AKR1B1	8685	in gene	link	1	1	1	1
120356	7	134453117	134453560	443	5	26.929	21.286	33.714	24	-0.08	0.918131	38	30	48	32	0	0	1	AKR1B1	5798	in gene	link	1	0	1	1
120357	7	134458320	134458733	413	6	28.308	27.077	36.308	37.308	0.16	0.812808	36	35	49	53	1	1	1	AKR1B1	610	in gene	link	1	1	1	1
120358	7	134458981	134459459	478	6	82.933	88.4	61.733	84.667	-0.54	0.176113	137	154	108	147	1	1	1	AKR1B1	-84	upstream	link	1	1	1	1
120359	7	134470889	134471223	334	2	1.444	1.444	30.8	16	2.65	0.00229836	2	2	48	24	0	0	0				link	0	0	1	1
120360	7	134472563	134472914	351	4	7.091	5.091	26.454	19.818	1.41	0.0696222	11	7	37	26	0	0	0				link	0	0	1	1
120361	7	134480738	134481141	403	4	7.917	9.167	59.167	46.917	2.23	0.000165328	13	14	96	77	0	0	0				link	0	0	1	1
120362	7	134513202	134513545	343	4	22.818	9.545	27.273	8.818	-0.17	0.863285	38	14	46	13	0	0	0				link	1	0	1	0
120363	7	134515889	134516206	317	3	2.4	4.7	23.2	17.6	1.65	0.0582524	4	6	33	27	0	0	0				link	0	0	1	1
120364	7	134527225	134527847	622	6	63.8	59.55	54.05	56.45	-0.38	0.353676	148	146	109	111	0	1	1	AKR1B10	-56	upstream	link	1	1	1	1
120365	7	134532175	134532612	437	5	24.143	39.571	24	19.786	-0.69	0.235877	41	59	29	28	0	0	1	AKR1B10	4801	in gene	link	1	1	1	0
120366	7	134533376	134533863	487	2	8	9	33.125	16.375	1.06	0.112641	14	15	53	30	0	0	1	AKR1B10	6027	in gene	link	0	0	1	1
120367	7	134546907	134547132	225	1	1.429	2.429	23.286	13.571	1.47	0.10463	2	4	29	16	0	1	3	AKR1B10, AKR1B15, LOC105375520	19427, 774, 11315	downstream, in gene, downstream	link	0	0	1	0
120368	7	134547348	134547939	591	6	33.737	36.526	30.895	29.632	-0.48	0.336201	80	68	51	48	0	1	3	AKR1B10, AKR1B15, LOC105375520	20051, 1398, 10691	downstream, in gene, downstream	link	1	1	1	1
120369	7	134553746	134554355	609	5	10.368	12.368	25.368	8.053	0.25	0.756895	19	24	42	14	0	0	2	AKR1B15, LOC105375520	7805, 4284	in gene, in gene	link	1	1	1	0
120370	7	134562977	134563419	442	4	11.923	8.385	23	24.846	1.07	0.114874	19	12	31	38	0	1	2	AKR1B15, LOC105375520	16953, -4864	in gene, upstream	link	1	0	1	1
120371	7	134606026	134606246	220	1	5.429	2.429	2.857	2.286	-0.38	0.757796	8	3	4	3	0	0	0				link	0	0	0	0
120372	7	134606343	134606676	333	5	13.9	22.3	31.3	24.9	0.3	0.718331	21	34	48	38	0	0	0				link	0	1	1	1
120373	7	134633003	134633301	298	2	10.444	5.444	18.333	18.667	0.69	0.447219	16	8	26	28	0	0	0				link	0	0	1	1
120374	7	134637980	134638356	376	4	17	11.25	32.25	33.833	0.85	0.19851	28	19	52	53	0	0	1	BPGM	-8611	upstream	link	1	0	1	1
120375	7	134646452	134647013	561	6	296.111	399.111	348.333	337.444	-0.4	0.146466	509	754	599	591	0	1	1	BPGM	-47	upstream	link	1	1	1	1
120376	7	134669819	134670219	400	5	9.692	12.769	44.846	31.538	1.25	0.0541956	14	20	72	53	0	0	2	BPGM, LOC102724947	23240, 334594	in gene, in gene	link	0	1	1	1
120377	7	134685315	134685554	239	2	2.571	1.571	20	16.571	1.7	0.0589618	4	2	25	19	0	0	2	BPGM, LOC102724947	38655, 319179	downstream, in gene	link	0	0	1	1
120378	7	134706541	134706799	258	2	15.5	8.5	14.125	8.875	-0.17	0.878783	18	12	17	11	0	0	1	LOC102724947	297943	in gene	link	1	0	1	0
120379	7	134724646	134724979	333	5	24.5	17.9	34	26.6	0.23	0.77491	34	27	49	37	0	0	2	LOC102724947, TUBB3P2	279801, 10268	in gene, downstream	link	1	1	1	1
120380	7	134750106	134750440	334	3	25.546	12.182	8.636	7.364	-1.35	0.0908958	39	20	13	11	0	0	1	LOC102724947	254340	in gene	link	1	0	0	0
120381	7	134772019	134772252	233	1	5.143	2.143	17.429	11.143	1.23	0.207278	7	3	22	14	0	1	2	LOC102724947, CALD1	232478, -7278	in gene, upstream	link	0	0	1	0
120382	7	134779324	134779834	510	6	38.688	32.188	125.75	136.625	1.59	4.26466e-06	63	58	221	244	0	1	2	LOC102724947, CALD1	225034, 166	in gene, in gene	link	1	1	1	1
120383	7	134790413	134790749	336	3	9.7	3.444	21.6	15.8	0.91	0.315225	14	7	31	21	0	0	2	LOC102724947, CALD1	214032, 11168	in gene, in gene	link	0	0	1	1
120384	7	134834781	134835013	232	1	2.125	1.5	9.625	16.25	1.96	0.0396349	4	2	15	20	0	0	2	LOC102724947, CALD1	169716, 55484	in gene, in gene	link	0	0	0	1
120385	7	134835113	134835509	396	2	11.083	6.083	8.083	9.75	-0.04	0.969263	17	9	11	16	0	0	2	LOC102724947, CALD1	169302, 55898	in gene, in gene	link	0	0	0	0
120386	7	134844177	134844504	327	3	3.9	3.5	44.8	24.2	2.42	0.0014942	6	5	68	37	0	0	2	LOC102724947, CALD1	160273, 64927	in gene, in gene	link	0	0	1	0
120387	7	134845476	134845882	406	6	58.75	52.083	141.75	108.583	0.83	0.0325956	90	86	227	174	0	0	2	LOC102724947, CALD1	158934, 66266	in gene, in gene	link	1	1	1	1
120388	7	134851116	134851561	445	6	30.143	38.786	116.143	116.571	1.48	0.000139016	51	70	201	199	0	0	2	LOC102724947, CALD1	153275, 71925	in gene, in gene	link	1	1	1	1
120389	7	134863892	134864166	274	1	6.889	7.333	6.667	7.778	-0.18	0.882975	10	9	10	10	0	0	2	LOC102724947, CALD1	140584, 84616	in gene, in gene	link	0	0	0	0
120390	7	134886600	134887067	467	3	27.5	18	59.143	41	0.81	0.103573	46	24	76	58	0	0	2	LOC102724947, CALD1	117780, 107420	in gene, in gene	link	0	0	1	1
120391	7	134891237	134891694	457	6	212.214	183.5	241.571	236.071	-0.05	0.892233	345	307	398	383	0	0	2	LOC102724947, CALD1	113148, 112052	in gene, in gene	link	1	1	1	1
120392	7	134899360	134899626	266	4	19.889	22.111	30.111	24.111	0	0.996585	29	30	38	32	0	0	2	LOC102724947, CALD1	105120, 120080	in gene, in gene	link	1	1	1	1
120393	7	134899742	134900101	359	5	17.167	25.583	38.333	39.5	0.31	0.643905	29	41	61	61	0	0	2	LOC102724947, CALD1	104692, 120508	in gene, in gene	link	1	1	1	1
120394	7	134901538	134901963	425	6	23.538	20.769	34.231	35.538	0.28	0.665938	32	28	44	46	0	0	2	LOC102724947, CALD1	102863, 122337	in gene, in gene	link	1	1	1	1
120395	7	134910458	134910861	403	6	89.308	56.692	66.077	55.231	-0.41	0.37606	155	92	104	88	0	0	2	LOC102724947, CALD1	93954, 131246	in gene, in gene	link	1	1	1	1
120396	7	134920383	134920696	313	2	6.2	2.6	17.4	17.5	0.88	0.351404	9	4	26	26	0	0	2	LOC102724947, CALD1	84074, 141126	in gene, in gene	link	0	0	1	1
120397	7	134941304	134941513	209	2	1.286	2.167	14.714	16.571	1.47	0.117085	2	4	20	20	0	0	2	LOC102724947, CALD1	63205, 161995	in gene, in gene	link	0	0	1	1
120398	7	134948779	134949099	320	1	2.5	4.1	17.1	6.2	0.95	0.335933	4	6	26	10	0	0	2	LOC102724947, CALD1	55674, 169526	in gene, in gene	link	0	0	1	0
120399	7	134966688	134967093	405	6	23.308	19.692	66.077	34.385	0.83	0.124924	37	32	107	53	0	0	2	LOC102724947, CALD1	37723, 187477	in gene, in gene	link	1	1	1	1
120400	7	134986266	134987019	753	6	104.875	85.792	78.625	80.958	-0.52	0.0926199	227	183	185	182	1	1	2	LOC102724947, AGBL3	17971, 134	in gene, in gene	link	1	1	1	1
120401	7	134991754	134992068	314	1	12.8	11	14.3	18.7	0	0.998476	19	16	20	29	0	0	2	LOC102724947, AGBL3	12702, 5403	in gene, in gene	link	0	0	0	1
120402	7	135074124	135074457	333	1	5.5	1.2	21.5	7.6	1.44	0.119177	8	2	32	11	0	0	1	AGBL3	87782	in gene	link	0	0	1	0
120403	7	135147733	135148276	543	6	47.059	67.118	72.353	49.588	-0.18	0.721626	89	121	123	88	0	1	1	TMEM140	-10	upstream	link	1	1	1	1
120404	7	135148412	135148774	362	3	14.417	10.167	32.5	16.25	0.69	0.371128	24	14	50	25	0	1	1	TMEM140	579	in gene	link	0	0	1	0
120405	7	135169094	135169475	381	6	58	49.917	46.583	55	-0.3	0.567934	91	76	66	84	0	1	2	TMEM140, C7orf49	21270, 1542	downstream, in gene	link	1	1	1	1
120406	7	135170321	135171068	747	6	77.652	75.609	44.696	64.696	-0.81	0.0242314	134	140	73	103	1	1	2	TMEM140, C7orf49	22680, 132	downstream, in gene	link	1	1	1	1
120407	7	135211309	135211967	658	6	149.25	140.35	70	113.85	-0.86	0.0119079	267	266	130	215	1	2	2	WDR91, MIR6509	-74, -4560	upstream, upstream	link	1	1	1	1
120408	7	135217938	135218369	431	6	35.071	43.714	28.214	31.214	-0.61	0.256584	56	72	44	50	0	1	1	WDR91	-6589	upstream	link	1	1	1	1
120409	7	135248616	135248870	254	1	2.5	1.375	6.5	4.75	0.63	0.583909	4	2	10	7	0	0	1	STRA8	16764	in gene	link	0	0	0	0
120410	7	135254177	135254604	427	4	11.154	10.846	56.231	45.231	1.51	0.00786804	18	19	99	69	0	0	1	STRA8	22411	in gene	link	0	0	1	1
120411	7	135257818	135258142	324	1	18.8	10	15.4	8	-0.63	0.491371	28	13	23	12	0	0	1	STRA8	26001	in gene	link	1	0	0	0
120412	7	135274518	135274821	303	6	17.6	19.4	25.6	19.2	-0.15	0.87023	23	28	37	27	0	0	0				link	1	1	1	1
120413	7	135281516	135281879	363	6	44.636	50.364	51.364	49.636	-0.14	0.82429	71	79	80	78	0	0	0				link	1	1	1	1
120414	7	135291966	135292248	282	1	1.778	1.375	12.333	13.222	1.6	0.0996878	3	2	16	19	0	0	0				link	0	0	0	0
120415	7	135317676	135318031	355	5	24.818	20.454	23.182	16.636	-0.47	0.527888	39	31	37	27	0	0	0				link	1	1	1	1
120416	7	135335654	135336085	431	6	76.769	78.846	89.538	86	-0.22	0.621527	129	130	143	143	0	0	0				link	1	1	1	1
120417	7	135341073	135341423	350	6	15	24.454	15	19.364	-0.48	0.534284	20	34	21	27	0	0	0				link	1	1	1	1
120418	7	135390900	135391139	239	1	17.125	6.625	7.375	4.125	-0.93	0.349487	23	8	11	6	0	0	1	CNOT4	119108	in gene	link	1	0	0	0
120419	7	135441817	135442194	377	6	29.917	32.667	30.583	27.25	-0.35	0.590306	51	56	50	46	0	0	1	CNOT4	68122	in gene	link	1	1	1	1
120420	7	135447832	135448200	368	3	24.75	9.417	20.167	15.583	-0.15	0.868754	41	14	30	23	0	0	1	CNOT4	62111	in gene	link	1	0	1	1
120421	7	135509802	135510693	891	6	126.321	115.714	86.179	89.214	-0.64	0.0225258	317	287	214	221	1	1	1	CNOT4	-120	upstream	link	1	1	1	1
120422	7	135512194	135512514	320	3	40.4	54.5	43.4	51	-0.44	0.434757	63	84	66	77	0	1	1	CNOT4	-2227	upstream	link	0	1	1	1
120423	7	135557535	135558403	868	6	55.964	36.286	35.536	37.286	-0.52	0.190089	108	69	67	69	0	1	1	NUP205	55	in gene	link	1	1	1	1
120424	7	135558491	135558884	393	6	52.154	63.846	47.462	36.462	-0.68	0.169029	86	107	82	57	0	1	1	NUP205	773	in gene	link	1	1	1	1
120425	7	135661848	135662725	877	6	90.321	70.107	60.75	67	-0.53	0.110858	214	192	107	154	1	1	1	C7orf73	-187	upstream	link	1	1	1	1
120426	7	135672844	135673192	348	4	11.636	18.636	41.091	29.364	0.71	0.30692	19	29	66	45	0	0	2	C7orf73, SLC13A4	10545, 55167	in gene, downstream	link	0	1	1	1
120427	7	135678798	135679187	389	5	10.583	12.417	39.5	32.25	1.4	0.0276091	16	19	61	49	0	0	3	C7orf73, SLC13A4, LOC105375521	16519, 49193, -8032	downstream, downstream, upstream	link	0	1	1	1
120428	7	135707201	135707519	318	1	2.778	1.625	21.667	7.222	1.91	0.040897	4	3	27	10	0	0	2	SLC13A4, LOC105375521	20825, 20336	in gene, in gene	link	0	0	1	0
120429	7	135716672	135717067	395	6	45.692	62.385	77.538	56.615	-0.04	0.951402	80	108	138	101	0	0	2	SLC13A4, LOC105375521	11316, 29845	in gene, downstream	link	1	1	1	1
120430	7	135723335	135723633	298	2	3.556	3.222	3.333	7.444	0.28	0.822893	5	5	4	10	0	0	2	SLC13A4, FAM180A	4701, 25383	in gene, downstream	link	0	0	0	0
120431	7	135740897	135741253	356	5	14.909	11.818	42.727	34.091	1.27	0.0495345	21	19	62	52	0	0	1	FAM180A	7792	in gene	link	1	0	1	1
120432	7	135742514	135742714	200	1	10	4.667	11.667	2.833	-0.09	0.94456	11	6	14	4	0	0	1	FAM180A	6253	in gene	link	0	0	0	0
120433	7	135745013	135745320	307	2	6.5	3	17.3	13.9	0.84	0.336993	9	6	24	20	0	0	1	FAM180A	3701	in gene	link	0	0	0	0
120434	7	135755453	135755768	315	1	7.4	8.9	13.6	6.2	-0.1	0.927224	10	12	20	9	0	2	2	FAM180A, LOC105375522	-6743, -2847	upstream, upstream	link	0	0	0	0
120435	7	135773410	135773738	328	2	25.6	15.8	69.3	26.5	0.77	0.218291	33	22	91	36	0	1	2	LOC105375522, LOC101928915	15117, -1374	downstream, upstream	link	1	0	1	0
120436	7	135774212	135774684	472	6	46.786	47.357	203.143	140.143	1.56	2.51633e-06	75	84	325	222	0	1	2	LOC105375522, LOC101928915	15991, -500	downstream, upstream	link	1	1	1	1
120437	7	135792893	135793228	335	3	4.727	10.818	27.636	10.454	0.76	0.357525	8	14	42	16	0	0	1	LOC101928915	18112	in gene	link	0	0	1	0
120438	7	135801133	135801433	300	4	9.667	14.556	22.556	26.444	0.44	0.609923	13	21	32	37	0	0	1	LOC101928915	26335	in gene	link	0	0	1	1
120439	7	135833661	135834006	345	4	11.909	9.636	14.636	15	0.13	0.899534	20	15	22	22	0	0	1	LOC101928915	58885	in gene	link	0	0	1	1
120440	7	135853549	135853928	379	4	6.833	6.25	30.667	20.083	1.32	0.0706477	12	10	45	28	0	0	1	LOC101928915	78790	in gene	link	0	0	1	1
120441	7	135862755	135863384	629	3	1.6	2.684	27.842	28.474	2.83	1.38764e-05	2	5	42	51	0	0	1	LOC101928915	88121	in gene	link	0	0	1	1
120442	7	135877825	135878268	443	6	36	29.538	69.077	62.923	0.61	0.202931	57	47	109	99	0	0	1	LOC101928915	103098	in gene	link	1	1	1	1
120443	7	135901744	135902095	351	1	11.273	24.273	5.636	7.455	-1.41	0.0712874	14	32	8	12	0	0	1	LOC101928915	126971	in gene	link	0	1	0	0
120444	7	135923736	135924076	340	1	0	1.182	8	6	1.41	0.174203	0	2	12	10	0	0	3	LOC101928915, MTPN, LUZP6	148958, 53550, 53550	in gene, downstream, downstream	link	0	0	0	0
120445	7	135977032	135977688	656	6	103.85	117.25	113.95	95.5	-0.35	0.285984	195	256	230	203	1	2	2	MTPN, LUZP6	96, 96	in gene, in gene	link	1	1	1	1
120446	7	135980725	135981056	331	2	17	13.273	19	24.273	0.17	0.856485	25	18	27	36	0	2	2	MTPN, LUZP6	-3434, -3434	upstream, upstream	link	0	0	0	0
120447	7	136074828	136075136	308	3	7	11.7	20.4	21.3	0.48	0.585346	11	19	28	30	0	0	1	LOC105375523	49360	in gene	link	0	0	1	1
120448	7	136086719	136087183	464	6	19.467	21.133	50.333	39.8	0.78	0.151426	38	40	84	65	0	0	1	LOC105375523	61329	in gene	link	1	1	1	1
120449	7	136102912	136103218	306	1	8.7	9.1	7.2	11.5	-0.39	0.711958	12	12	10	17	0	0	1	LOC105375523	77443	in gene	link	0	0	0	0
120450	7	136104211	136104534	323	2	8.7	5.9	8.5	7.9	0.12	0.923733	11	8	11	11	0	0	1	LOC105375523	78750	in gene	link	0	0	0	0
120451	7	136115284	136115673	389	4	26.333	12.167	25.417	30.167	0.04	0.965867	41	20	44	53	0	0	1	LOC105375523	89856	in gene	link	1	0	1	1
120452	7	136406235	136406533	298	1	2.5	10.1	22	11.2	0.88	0.346314	4	14	31	17	0	0	1	LOC105375523	380762	in gene	link	0	0	1	0
120453	7	136528358	136528674	316	3	0	1.4	16.9	11.1	2.38	0.0110673	0	2	24	16	0	0	0				link	0	0	1	0
120454	7	136575863	136576150	287	2	1.778	4.222	9.222	8.333	1.07	0.303186	3	6	14	12	0	0	0				link	0	0	0	0
120455	7	137169203	137169532	329	5	18.3	6.8	16.2	23.2	0.2	0.836808	26	11	21	32	0	1	1	LOC349160	-5026	upstream	link	1	0	1	1
120456	7	137592292	137592628	336	6	28.2	23.7	50.3	30.1	0.43	0.520066	40	33	74	46	0	0	1	DGKI	254403	in gene	link	1	1	1	1
120457	7	137652820	137653020	200	1	7.5	1.5	16.833	8.333	0.74	0.501075	10	2	22	11	0	0	1	DGKI	193943	in gene	link	0	0	1	0
120458	7	137656331	137656605	274	2	13.375	6.75	15.125	18.25	0.07	0.952033	20	9	22	25	0	0	1	DGKI	190395	in gene	link	0	0	0	1
120459	7	137667761	137668017	256	2	4.75	3.75	17.375	9.875	1	0.293483	6	5	20	13	0	0	1	DGKI	178974	in gene	link	0	0	1	0
120460	7	137747668	137747996	328	2	4.9	3.8	11.2	22.7	1.13	0.210973	8	5	14	33	0	0	1	DGKI	99031	in gene	link	0	0	0	1
120461	7	137882173	137882607	434	5	14	6.462	86	89.429	2.43	5.8954e-07	24	12	151	153	0	0	1	CREB3L2	119711	in gene	link	1	0	1	1
120462	7	137899063	137899459	396	6	48	38.308	47.923	49.385	-0.14	0.824015	80	66	79	83	0	0	1	CREB3L2	102840	in gene	link	1	1	1	1
120463	7	137935812	137936423	611	6	32.947	25.316	34.895	22.947	-0.32	0.566685	49	33	52	36	0	0	1	CREB3L2	65984	in gene	link	1	1	1	1
120464	7	137940705	137941237	532	6	61.375	50.438	90.812	65.688	0.08	0.871709	93	88	145	99	0	0	1	CREB3L2	61130	in gene	link	1	1	1	1
120465	7	137953648	137954276	628	6	37.6	41.15	85.6	63.45	0.66	0.0931812	66	81	140	115	0	1	2	CREB3L2, LOC100130880	48139, 614	in gene, in gene	link	1	1	1	1
120466	7	137967654	137968043	389	6	36.333	23.5	46.167	21.917	0.03	0.971194	55	32	66	31	0	0	2	CREB3L2, LOC100130880	34253, 14500	in gene, downstream	link	1	1	1	1
120467	7	137970560	137970943	383	6	41.75	17.917	62.333	42.583	0.61	0.294007	66	29	98	68	0	0	1	CREB3L2	31350	in gene	link	1	1	1	1
120468	7	137984341	137984630	289	2	8.111	9.333	21.556	16.222	0.75	0.400571	12	13	28	22	0	0	1	CREB3L2	17616	in gene	link	0	0	1	1
120469	7	138001487	138001834	347	6	56.909	60.364	76.091	81.273	0.05	0.930217	81	79	104	110	1	1	1	CREB3L2	441	in gene	link	1	1	1	1
120470	7	138001957	138002569	612	6	231.474	279.684	260.947	225.789	-0.34	0.224463	419	498	459	404	1	1	1	CREB3L2	-162	upstream	link	1	1	1	1
120471	7	138027238	138027506	268	2	6.5	4.75	4	4.5	-0.39	0.742287	8	6	6	6	0	0	0				link	0	0	0	0
120472	7	138029972	138030314	342	4	7	9.182	24.454	16.636	0.73	0.380977	11	14	39	26	0	0	0				link	0	0	1	1
120473	7	138030727	138031061	334	2	8.3	2.2	21.9	12.1	0.89	0.343869	13	3	31	18	0	0	0				link	0	0	1	0
120474	7	138073993	138074282	289	2	9.667	18.889	14.889	3.222	-0.83	0.36013	13	23	20	4	0	1	1	AKR1D1	-2295	upstream	link	0	1	1	0
120475	7	138077912	138078181	269	1	6.111	7.556	12.111	8.889	0.28	0.803092	9	10	17	12	0	1	1	AKR1D1	1614	in gene	link	0	0	0	0
120476	7	138078369	138078712	343	3	2.7	8.8	18.1	18.6	0.74	0.412058	4	11	23	24	0	1	1	AKR1D1	2108	in gene	link	0	0	1	1
120477	7	138089615	138089967	352	6	29.364	18.364	45.727	33.909	0.54	0.391678	45	27	64	45	0	0	1	AKR1D1	13359	in gene	link	1	1	1	1
120478	7	138092436	138093039	603	6	41.474	33.579	117.158	73.053	0.98	0.00788575	65	57	181	113	0	0	1	AKR1D1	16305	in gene	link	1	1	1	1
120479	7	138096317	138096523	206	2	13.286	18.857	45	37.286	0.84	0.230094	16	25	54	44	0	0	1	AKR1D1	19988	in gene	link	0	0	1	1
120480	7	138097426	138097795	369	5	36.75	27.667	76	62.333	0.83	0.083178	56	42	123	97	0	0	1	AKR1D1	21178	in gene	link	1	1	1	1
120481	7	138116184	138116482	298	1	7.7	1.444	18	12.8	1.27	0.177959	10	2	26	17	0	1	2	AKR1D1, MIR4468	39901, -7425	in gene, upstream	link	0	0	1	0
120482	7	138161550	138161989	439	6	36.286	27.714	56.286	50.643	0.37	0.498582	62	44	84	78	0	0	0				link	1	1	1	1
120483	7	138164661	138165145	484	6	30.067	35.867	197.467	127.933	1.81	1.66716e-07	48	62	333	201	0	0	0				link	1	1	1	1
120484	7	138186981	138187299	318	1	0	3.5	31.2	17.4	2.54	0.00263561	0	5	41	25	0	0	0				link	0	0	1	0
120485	7	138188436	138188883	447	4	6.357	8.143	58.786	52.429	2.36	8.76803e-06	10	15	95	79	0	0	0				link	0	0	1	1
120486	7	138195317	138195624	307	4	15.7	7.1	37.5	26.9	0.92	0.210065	24	11	49	38	0	0	0				link	0	0	1	1
120487	7	138196656	138197063	407	6	20.846	20.308	42.692	34.846	0.7	0.238511	32	33	60	55	0	0	0				link	1	1	1	1
120488	7	138208908	138209214	306	1	26.889	14.444	5.333	2.667	-2.18	0.00833215	38	20	7	4	0	0	0				link	1	0	0	0
120489	7	138234731	138235066	335	4	20.9	17.6	32	16.9	0.07	0.937083	28	23	46	23	0	0	0				link	1	1	1	0
120490	7	138239186	138239735	549	4	13.823	15.588	57.471	56.235	1.51	0.00130984	23	31	103	97	0	0	0				link	0	0	1	1
120491	7	138243414	138243841	427	6	53.571	51.071	46.214	41.929	-0.54	0.247702	85	86	73	73	0	0	0				link	1	1	1	1
120492	7	138257480	138258071	591	6	29.611	45.5	31.5	30.5	-0.58	0.250403	50	71	53	53	0	0	0				link	1	1	1	1
120493	7	138278620	138278873	253	2	2.875	2.625	6.625	11	0.82	0.446484	4	3	8	13	0	0	0				link	0	0	0	0
120494	7	138283248	138283668	420	2	13.846	25.462	3.154	3.846	-2.2	0.00339912	22	36	5	6	0	0	0				link	1	1	0	0
120495	7	138294818	138295537	719	6	47.864	46.864	47.045	22	-0.63	0.147483	112	93	86	33	0	0	0				link	1	1	1	1
120496	7	138297642	138297872	230	2	18.857	16.857	26.286	24.714	0.09	0.922037	26	22	36	33	0	0	0				link	0	0	1	1
120497	7	138313060	138313410	350	4	14.546	10.364	26.364	23.273	0.61	0.434379	22	17	38	32	0	0	0				link	0	0	1	1
120498	7	138314190	138314624	434	3	14.857	21.071	13.286	6.231	-0.93	0.198981	22	31	20	10	0	0	0				link	1	1	0	0
120499	7	138320803	138321292	489	6	123.867	125.333	138.467	127.467	-0.21	0.554156	216	230	242	215	0	0	0				link	1	1	1	1
120500	7	138359889	138360344	455	5	44.214	41.857	13.929	9.786	-2.02	0.000176414	73	70	24	17	0	0	0				link	1	1	1	0
120501	7	138379806	138380006	200	1	3.143	4.857	4.143	1.714	-0.32	0.802076	4	6	5	2	0	0	0				link	0	0	0	0
120502	7	138387740	138388438	698	6	30.818	32.273	30.636	24.773	-0.46	0.344153	64	51	39	37	0	0	0				link	1	1	1	1
120503	7	138388601	138389071	470	6	42.467	50.933	38.933	26.067	-0.83	0.0945228	72	83	64	46	0	0	0				link	1	1	1	1
120504	7	138396269	138396785	516	6	132.5	160.312	127.125	98.938	-0.71	0.0249701	237	283	228	176	0	0	0				link	1	1	1	1
120505	7	138403147	138403701	554	6	31.353	20.177	84.882	74.118	1.33	0.00114962	57	37	146	135	0	0	0				link	1	1	1	1
120506	7	138417873	138418230	357	4	6.727	25.273	12.909	13.364	-0.64	0.474578	10	39	16	16	0	0	0				link	0	1	1	1
120507	7	138429752	138430257	505	6	17	15	61.25	44.312	1.32	0.00771294	27	25	89	70	0	0	0				link	1	1	1	1
120508	7	138431624	138431894	270	3	30.625	10	44.25	36.375	0.63	0.37755	37	14	58	47	0	0	0				link	1	0	1	1
120509	7	138434143	138434385	242	3	15.625	20.125	39.625	40	0.67	0.340985	20	28	51	52	0	0	0				link	0	0	1	1
120510	7	138434459	138434699	240	3	11.25	12.375	38.375	35	1.09	0.119045	15	16	45	42	0	0	0				link	0	0	1	1
120511	7	138435557	138435904	347	4	6	3.455	41.182	43.091	2.11	0.0012478	10	5	67	70	0	0	0				link	0	0	1	1
120512	7	138439323	138439659	336	2	7.909	12.546	16.636	16.909	0.15	0.881516	12	20	27	26	0	0	0				link	0	0	0	0
120513	7	138459779	138460720	941	6	184.379	203.103	161.862	175.828	-0.49	0.0552251	396	375	357	334	1	1	1	TRIM24	33	in gene	link	1	1	1	1
120514	7	138478380	138478883	503	6	54.75	59.625	24.25	21.562	-1.5	0.000466951	101	103	44	37	0	0	1	TRIM24	18415	in gene	link	1	1	1	1
120515	7	138500872	138501225	353	2	5.636	1.3	24.364	11.454	1.7	0.0473962	8	2	33	15	0	0	1	TRIM24	40832	in gene	link	0	0	1	0
120516	7	138506816	138507097	281	2	6.556	2.167	9	5.111	0.27	0.821665	8	4	11	7	0	0	1	TRIM24	46740	in gene	link	0	0	0	0
120517	7	138527907	138528302	395	5	14.417	8.667	29.25	19.667	0.8	0.270599	24	12	44	28	0	0	1	TRIM24	67888	in gene	link	1	0	1	1
120518	7	138564361	138564752	391	5	15.083	15.25	19.333	34.25	0.39	0.622354	23	22	30	53	0	0	1	TRIM24	104340	in gene	link	1	1	1	1
120519	7	138593681	138594056	375	6	16.083	25.417	22.25	18.083	-0.32	0.678184	23	39	34	26	0	0	2	TRIM24, SVOPL	133652, 107486	downstream, downstream	link	1	1	1	1
120520	7	138602407	138602674	267	1	8.875	16.625	5.25	6.125	-1.05	0.265638	12	20	6	7	0	0	1	SVOPL	98814	in gene	link	0	1	0	0
120521	7	138618991	138619330	339	2	23.636	20.818	12.636	6.909	-1.11	0.12981	38	32	22	12	0	0	1	SVOPL	82194	in gene	link	1	1	0	0
120522	7	138665336	138665802	466	3	29.867	61.867	24.333	21.6	-1.16	0.0217445	47	93	36	33	0	0	1	SVOPL	35785	in gene	link	0	1	0	0
120523	7	138669363	138669821	458	6	166.714	152	177.929	149	-0.2	0.555517	288	262	314	253	0	0	1	SVOPL	31762	in gene	link	1	1	1	1
120524	7	138671785	138672189	404	5	36.417	16.583	67.333	38.083	0.68	0.249714	58	23	97	52	0	0	1	SVOPL	29367	in gene	link	1	0	1	1
120525	7	138686339	138686545	206	1	18	6.833	3	3.667	-1.69	0.0772331	23	8	4	5	0	0	1	SVOPL	14912	in gene	link	1	0	0	0
120526	7	138690984	138691714	730	3	7.391	16.304	6.273	2.667	-1.77	0.0142978	11	25	16	4	0	0	1	SVOPL	10005	in gene	link	0	1	0	0
120527	7	138718182	138718440	258	1	15	5.75	2.2	1	-1.91	0.0497573	18	7	3	1	0	0	1	ATP6V0A4	81321	in gene	link	1	0	0	0
120528	7	138720244	138720541	297	1	14.222	5.667	3.778	1.111	-1.65	0.0861324	23	9	5	2	0	0	1	ATP6V0A4	79240	in gene	link	1	0	0	0
120529	7	138728063	138728444	381	3	5.5	3.5	13	16.333	0.95	0.306868	9	6	21	28	0	0	1	ATP6V0A4	71379	in gene	link	0	0	1	1
120530	7	138738719	138739130	411	6	21.385	40	66.462	56.231	0.37	0.514491	36	67	113	95	0	0	1	ATP6V0A4	60708	in gene	link	1	1	1	1
120531	7	138752429	138752981	552	6	224.294	175.118	491.941	361.647	0.76	0.00192175	406	326	883	638	0	0	1	ATP6V0A4	46927	in gene	link	1	1	1	1
120532	7	138776176	138776629	453	5	28.857	27	14	7.357	-1.6	0.00735798	43	48	25	13	0	0	1	ATP6V0A4	23230	in gene	link	1	1	1	0
120533	7	138785718	138786334	616	4	6.333	7.895	30.421	21.263	1.53	0.0149568	10	17	62	42	0	0	1	ATP6V0A4	13606	in gene	link	0	0	1	1
120534	7	138797717	138798271	554	6	28.588	20.588	16.941	13.235	-0.87	0.133016	40	32	21	22	0	2	2	ATP6V0A4, TMEM213	1638, 79	in gene, in gene	link	1	1	1	1
120535	7	138864745	138865053	308	5	15.444	22	18.667	30.444	0.08	0.929408	21	27	23	41	0	0	1	KIAA1549	116419	in gene	link	1	1	1	1
120536	7	138872592	138873004	412	6	30.231	16.615	81.692	63.846	1.24	0.0113879	50	30	135	110	0	0	1	KIAA1549	108520	in gene	link	1	1	1	1
120537	7	138881205	138881697	492	4	6.312	5.75	20.375	17.062	1.48	0.0411883	12	9	28	27	0	0	1	KIAA1549	99867	in gene	link	0	0	1	1
120538	7	138891047	138891349	302	3	32	16.111	35.222	26.556	0.19	0.812566	37	23	42	35	0	0	1	KIAA1549	90120	in gene	link	1	0	1	1
120539	7	138892829	138893188	359	6	51	22.833	91.583	45.25	0.55	0.328846	82	38	150	73	0	0	1	KIAA1549	88310	in gene	link	1	1	1	1
120540	7	138895734	138896101	367	5	13.917	14.917	41.25	26.333	0.83	0.191425	23	23	59	38	0	0	1	KIAA1549	85401	in gene	link	0	1	1	1
120541	7	138935429	138935830	401	6	41.083	21.25	116.333	88.333	1.39	0.00203467	67	36	190	135	0	0	1	KIAA1549	45689	in gene	link	1	1	1	1
120542	7	138958503	138958960	457	4	13.929	14.071	75.071	55.5	1.61	0.00101166	23	23	116	85	0	0	1	KIAA1549	22587	in gene	link	0	0	1	1
120543	7	138961075	138961562	487	4	19	42.133	23.6	19.533	-0.81	0.189515	28	58	35	25	0	0	1	KIAA1549	20000	in gene	link	1	1	1	0
120544	7	138962979	138963247	268	4	17.875	11.5	29.375	24.375	0.4	0.63235	25	16	41	33	0	0	1	KIAA1549	18205	in gene	link	1	0	1	0
120545	7	138979216	138979537	321	4	32.7	18.2	26.8	20.4	-0.38	0.61997	50	27	40	31	0	1	1	KIAA1549	1942	in gene	link	1	0	1	0
120546	7	138981252	138981936	684	6	40.524	50.762	21.762	43	-0.75	0.120019	71	101	46	82	1	1	1	KIAA1549	-276	upstream	link	1	1	1	1
120547	7	139017065	139017472	407	6	42.615	37.154	60.769	55.615	0.31	0.554314	74	63	106	92	0	0	1	ZC3HAV1L	19221	downstream	link	1	1	1	1
120548	7	139035041	139035357	316	4	33.667	27	30.667	27.889	-0.16	0.839597	45	38	43	41	1	1	2	ZC3HAV1L, ZC3HAV1	1290, 74521	in gene, downstream	link	1	0	1	1
120549	7	139035582	139036393	811	6	67.192	60.962	33.962	50.154	-0.83	0.0283515	118	130	70	89	1	1	2	ZC3HAV1L, ZC3HAV1	502, 73733	in gene, downstream	link	1	1	1	1
120550	7	139075067	139075353	286	2	14.111	22.556	14.444	23	-0.24	0.795835	20	33	21	34	0	0	1	ZC3HAV1	34510	in gene	link	0	1	0	1
120551	7	139109036	139109958	922	6	41.552	35.035	44.655	42.862	0	0.995003	69	49	90	76	1	1	1	ZC3HAV1	223	in gene	link	1	1	1	1
120552	7	139118131	139118608	477	6	33.867	35.067	63.6	39.6	0.2	0.731012	50	53	105	69	0	0	1	ZC3HAV1	-8649	upstream	link	1	1	1	1
120553	7	139118963	139119481	518	6	39.438	49.875	38.812	22.625	-0.85	0.0649654	59	90	59	36	0	0	1	ZC3HAV1	-9502	upstream	link	1	1	1	1
120554	7	139125787	139126212	425	3	11	14.071	13.929	6.714	-0.41	0.644116	19	22	20	8	0	1	1	TTC26	-7371	upstream	link	1	1	1	0
120555	7	139133559	139133987	428	6	122.786	67.857	103.714	69.5	-0.32	0.468055	217	120	181	119	1	1	1	TTC26	403	in gene	link	1	1	1	1
120556	7	139153890	139154188	298	1	5.111	0	21	12	1.81	0.0402802	7	0	29	16	0	0	1	TTC26	20669	in gene	link	0	0	1	0
120557	7	139192105	139192425	320	2	1.375	3.3	3.8	3.3	0.34	0.78402	2	4	6	5	0	0	1	TTC26	58895	downstream	link	0	0	0	0
120558	7	139230815	139231580	765	6	130.292	96.167	95.708	76.292	-0.67	0.0235378	340	257	234	190	1	1	1	UBN2	1632	in gene	link	1	1	1	1
120559	7	139321046	139321374	328	3	13.1	11.2	21.7	10.8	0.16	0.874483	19	17	32	15	0	0	1	UBN2	91645	in gene	link	0	0	1	0
120560	7	139332952	139333241	289	3	18.444	17	6.111	11.778	-1.1	0.179668	25	22	8	16	0	3	5	UBN2, LUC7L2, C7orf55, TRR-CCT4-1, C7orf55-LUC7L2	103531, -7263, -7354, -7604, -8036	downstream, upstream, upstream, upstream, upstream	link	1	1	0	0
120561	7	139340152	139340827	675	6	215.286	233.238	195.762	159	-0.64	0.0102191	414	423	380	292	1	4	4	LUC7L2, C7orf55, TRR-CCT4-1, C7orf55-LUC7L2	130, 39, -211, -643	in gene, in gene, upstream, upstream	link	1	1	1	1
120562	7	139341109	139341953	844	6	121.778	119.259	95.815	116.593	-0.44	0.147651	200	243	155	182	1	4	4	LUC7L2, C7orf55, TRR-CCT4-1, C7orf55-LUC7L2	1172, 1081, 831, 399	in gene, in gene, downstream, in gene	link	1	1	1	1
120563	7	139359248	139360703	1455	8	133.289	153.267	115.622	129.489	-0.55	0.0302833	272	337	221	238	1	0	2	LUC7L2, C7orf55-LUC7L2	19616, 18843	in gene, in gene	link	1	1	1	1
120564	7	139430968	139431336	368	4	7.333	18.917	31.583	35.25	1.09	0.104715	11	29	48	54	0	1	5	LUC7L2, C7orf55-LUC7L2, LOC100129148, LOC105375529, KLRG2	90793, 90020, -3626, 6417, 52559	downstream, downstream, upstream, downstream, in gene	link	0	1	1	1
120565	7	139434586	139434876	290	2	12.556	9.556	22.556	14.222	0.05	0.960112	16	13	31	18	0	1	3	LOC100129148, LOC105375529, KLRG2	-7205, 9996, 48980	upstream, downstream, in gene	link	0	0	1	0
120566	7	139441999	139442236	237	2	8.714	6.571	16.714	15	0.74	0.452502	12	8	21	17	0	0	1	KLRG2	41594	in gene	link	0	0	1	1
120567	7	139447132	139447538	406	6	69.308	51.769	70.231	56.692	-0.25	0.618014	121	86	119	95	0	0	1	KLRG2	36376	in gene	link	1	1	1	1
120568	7	139457105	139457498	393	6	21.5	16.75	24.25	35.75	0.39	0.600056	32	23	36	52	0	0	1	KLRG2	26410	in gene	link	1	1	1	1
120569	7	139471788	139472129	341	3	4.364	6.364	18.091	14.273	0.81	0.35084	8	9	22	20	0	0	1	KLRG2	11753	in gene	link	0	0	1	1
120570	7	139479566	139480104	538	3	28.412	47.353	10.294	8.882	-2.2	5.26352e-05	51	81	16	13	0	0	1	KLRG2	3876	in gene	link	1	1	1	0
120571	7	139490095	139490612	517	6	40.25	22.188	70.625	49	0.5	0.318857	69	41	123	89	0	1	1	KLRG2	-6642	upstream	link	1	1	1	1
120572	7	139499962	139500389	427	6	48.214	47.143	34.857	28.357	-0.77	0.103976	82	85	62	46	0	0	0				link	1	1	1	1
120573	7	139505669	139505944	275	3	17.625	8.5	8.375	12.375	-0.44	0.660482	24	12	12	16	0	0	0				link	1	0	0	0
120574	7	139560648	139561137	489	6	92.267	104.4	108.733	104.933	-0.24	0.529764	156	189	196	184	0	0	1	HIPK2	217002	downstream	link	1	1	1	1
120575	7	139598619	139598988	369	5	19.167	20.25	31.417	33.417	0.37	0.597044	28	29	50	52	0	0	2	HIPK2, LOC105375530	179091, 14731	in gene, in gene	link	1	1	1	1
120576	7	139602192	139602493	301	4	17.556	11	17.333	21.333	0.17	0.858329	26	15	25	32	0	0	2	HIPK2, LOC105375530	175552, 18270	in gene, in gene	link	1	0	1	1
120577	7	139620838	139621202	364	6	27.727	40.818	36	45.818	-0.11	0.886112	40	60	52	65	0	0	2	HIPK2, LOC105375530	156874, 36948	in gene, downstream	link	1	1	1	1
120578	7	139645984	139646360	376	6	28.167	31.667	26.75	32.25	-0.43	0.506648	43	49	43	53	0	0	2	HIPK2, LOC101928984	131722, 4510	in gene, in gene	link	1	1	1	1
120579	7	139653101	139653406	305	1	15.111	5.778	23.444	12.778	0.35	0.71028	23	7	33	17	0	0	2	HIPK2, LOC101928984	124641, 11591	in gene, in gene	link	0	0	1	0
120580	7	139654256	139654617	361	6	29.909	18.727	42.364	36	0.23	0.75236	45	28	63	53	0	0	2	HIPK2, LOC101928984	123458, 12774	in gene, in gene	link	1	1	1	1
120581	7	139660344	139661419	1075	6	34.441	37.294	70.235	63.618	0.49	0.146327	54	65	151	131	0	0	2	HIPK2, LOC101928984	117013, 19219	in gene, downstream	link	1	1	1	1
120582	7	139680792	139681184	392	5	4.231	14	29.692	26.692	1.1	0.131132	7	24	46	42	0	0	1	HIPK2	96906	in gene	link	0	1	1	1
120583	7	139688008	139688400	392	6	70.167	67	108.667	89	0.17	0.715831	107	102	173	138	0	0	1	HIPK2	89690	in gene	link	1	1	1	1
120584	7	139691172	139691846	674	6	85.095	75.095	71.286	68.095	-0.45	0.19605	177	145	112	124	0	0	1	HIPK2	86385	in gene	link	1	1	1	1
120585	7	139720815	139721224	409	6	54.231	63.769	61.385	76.231	-0.08	0.88653	86	103	96	122	0	0	1	HIPK2	56875	in gene	link	1	1	1	1
120586	7	139721876	139722165	289	4	10.222	26	29.667	20.444	0.03	0.975697	13	36	39	28	0	0	1	HIPK2	55874	in gene	link	0	1	1	0
120587	7	139732122	139732596	474	6	112.8	98.067	114.733	79.533	-0.45	0.212696	195	173	204	141	0	0	1	HIPK2	45535	in gene	link	1	1	1	1
120588	7	139740187	139740967	780	6	50.76	41	43.44	39.24	-0.46	0.255943	78	57	81	82	0	0	1	HIPK2	37317	in gene	link	1	1	1	1
120589	7	139741927	139742205	278	1	10.375	13	24.25	17.5	0.43	0.627994	13	17	31	22	0	0	1	HIPK2	35828	in gene	link	0	0	0	0
120590	7	139753070	139754135	1065	8	81.333	65.97	56.303	46.939	-0.8	0.00695264	172	141	93	82	0	0	1	HIPK2	24292	in gene	link	1	1	1	1
120591	7	139758386	139758793	407	6	114.615	121.538	117.231	97.769	-0.48	0.170551	190	208	193	160	0	0	1	HIPK2	19305	in gene	link	1	1	1	1
120592	7	139762988	139763198	210	1	5.667	6.667	20	28.833	1.27	0.135134	7	8	24	30	0	0	1	HIPK2	14801	in gene	link	0	0	0	1
120593	7	139770962	139771689	727	6	9.217	10.13	36.609	26.522	1.28	0.0140199	19	16	59	44	0	1	2	HIPK2, TBXAS1	6569, -6923	in gene, upstream	link	1	0	1	1
120594	7	139777598	139777871	273	2	9.778	22.556	13	23.111	-0.1	0.920349	12	30	19	33	1	2	2	HIPK2, TBXAS1	160, -514	in gene, upstream	link	0	1	0	1
120595	7	139777952	139778683	731	6	28.652	23.261	24.652	22.783	-0.43	0.429569	62	45	48	48	1	2	2	HIPK2, TBXAS1	-423, 69	upstream, in gene	link	1	1	1	1
120596	7	139783686	139784088	402	5	12.833	8.583	35	16.25	0.84	0.255301	18	13	53	24	0	1	2	HIPK2, TBXAS1	-5993, 5639	upstream, in gene	link	1	0	1	1
120597	7	139798269	139798594	325	3	2.818	2.818	24.091	8.273	1.25	0.179489	4	4	38	12	0	0	1	TBXAS1	20183	in gene	link	0	0	1	0
120598	7	139817135	139817698	563	6	95.833	77.667	19.444	19.5	-2.31	2.87764e-10	164	133	33	28	0	0	1	TBXAS1	39168	in gene	link	1	1	1	1
120599	7	139829047	139829396	349	3	4.364	4.909	23.273	10.909	1.35	0.113891	8	7	35	17	0	0	1	TBXAS1	50973	in gene	link	0	0	1	0
120600	7	139829499	139829699	200	1	5.714	2.286	15.429	9.286	1.03	0.294772	10	3	17	11	0	0	1	TBXAS1	51351	in gene	link	0	0	1	0
120601	7	139844690	139845102	412	6	86.154	44.385	47.231	52.077	-0.54	0.275528	144	74	76	86	0	0	1	TBXAS1	66648	in gene	link	1	1	1	1
120602	7	139853582	139854001	419	2	2	1.538	27.769	28.077	2.98	7.15302e-05	3	2	40	39	0	0	1	TBXAS1	75543	in gene	link	0	0	1	1
120603	7	139854133	139854459	326	4	11.4	15.5	17	21.6	0.2	0.837158	17	21	26	33	0	0	1	TBXAS1	76048	in gene	link	0	1	1	1
120604	7	139897431	139897832	401	5	13.615	20.923	23.769	18.154	-0.07	0.939793	19	37	35	28	0	0	1	TBXAS1	119383	in gene	link	1	1	1	1
120605	7	139913767	139914105	338	3	34.1	21.5	12.7	7.8	-1.63	0.0171355	49	33	19	11	0	0	1	TBXAS1	135688	in gene	link	1	1	0	0
120606	7	139916352	139916839	487	6	31.812	35.5	84.438	58.062	0.66	0.142479	55	67	163	109	0	0	1	TBXAS1	138347	in gene	link	1	1	1	1
120607	7	139930490	139930989	499	6	48.375	50	36	37.938	-0.74	0.112332	84	84	59	63	0	0	2	TBXAS1, LOC105375532	152491, -8624	in gene, upstream	link	1	1	1	1
120608	7	139936775	139937162	387	2	8.5	9.333	30	9.333	0.62	0.496166	14	14	44	14	0	1	2	TBXAS1, LOC105375532	158720, -2395	in gene, upstream	link	0	0	1	0
120609	7	139950933	139951632	699	6	156.455	182.955	156.045	134.409	-0.46	0.103436	287	373	304	260	1	0	2	TBXAS1, LOC105375532	173034, 11919	in gene, downstream	link	1	1	1	1
120610	7	139960192	139960516	324	5	17	13	19.182	20.364	0.02	0.981592	25	18	28	31	0	0	2	TBXAS1, LOC105375531	182106, -10039	in gene, upstream	link	1	0	1	1
120611	7	139967033	139967320	287	3	18.778	19.778	8	4.222	-1.65	0.0329413	26	27	11	6	0	1	2	TBXAS1, LOC105375531	188928, -3217	in gene, upstream	link	1	1	0	0
120612	7	139990273	139990566	293	3	17.444	19.333	16.222	27.444	-0.18	0.84039	24	26	21	38	0	0	1	TBXAS1	212171	in gene	link	1	1	0	1
120613	7	139991259	139991650	391	5	25.231	13.538	102	65.385	1.58	0.000864868	44	23	172	107	0	0	1	TBXAS1	213206	in gene	link	1	0	1	1
120614	7	139995570	139995959	389	6	43.417	32.083	75	65.417	0.49	0.32972	69	54	122	103	0	0	1	TBXAS1	217516	in gene	link	1	1	1	1
120615	7	140002300	140002691	391	6	44.077	70.846	57.308	51	-0.5	0.306893	75	119	97	86	0	0	1	TBXAS1	224247	in gene	link	1	1	1	1
120616	7	140008915	140010802	1887	8	204.237	112.237	53.695	46.203	-1.88	4.13721e-13	694	362	196	132	0	0	1	TBXAS1	231610	in gene	link	1	1	1	1
120617	7	140017102	140017351	249	2	19	18.375	6.25	5.625	-1.33	0.126816	25	23	7	7	0	0	2	TBXAS1, PARP12	238978, 46602	in gene, downstream	link	1	1	0	0
120618	7	140049057	140049892	835	6	30.385	28.846	33.808	38.192	0.12	0.817938	47	58	56	60	0	0	1	PARP12	14354	in gene	link	1	1	1	1
120619	7	140059142	140059968	826	6	61.769	53.038	110.038	75.077	0.41	0.229463	118	133	147	119	0	0	1	PARP12	4273	in gene	link	1	1	1	1
120620	7	140060840	140061178	338	2	48.3	42.6	36.6	34.8	-0.64	0.198936	59	54	49	42	0	0	1	PARP12	2819	in gene	link	1	1	0	0
120621	7	140062704	140063213	509	6	85.062	73.812	42.875	77.562	-0.65	0.134084	125	114	62	120	1	1	1	PARP12	870	in gene	link	1	1	1	1
120622	7	140079099	140079641	542	6	44.235	43.353	61.353	51.235	0.07	0.905298	65	63	101	82	0	0	2	LOC105375533, KDM7A	5943, 97586	in gene, downstream	link	1	1	1	1
120623	7	140142111	140142632	521	4	17.294	36.118	19	12.588	-0.98	0.0935668	27	59	30	20	0	0	1	KDM7A	34585	in gene	link	1	1	1	0
120624	7	140144725	140145023	298	1	16.333	30	14	15.667	-0.85	0.21627	20	37	25	21	0	0	1	KDM7A	32082	in gene	link	0	1	0	0
120625	7	140147605	140148114	509	3	15.062	9	10.312	22.25	0.07	0.936399	22	11	16	32	0	0	1	KDM7A	29097	in gene	link	1	0	0	1
120626	7	140153908	140154316	408	4	34.077	24.385	14.077	16.154	-1.06	0.0969521	49	39	22	23	0	0	1	KDM7A	22844	in gene	link	1	1	0	1
120627	7	140160304	140160803	499	6	60.562	82.125	52.188	40.938	-0.91	0.0249825	108	138	81	67	0	0	1	KDM7A	16403	in gene	link	1	1	1	1
120628	7	140165485	140165804	319	3	11.1	8.8	27.7	21.4	0.87	0.277078	18	13	43	32	0	0	1	KDM7A	11312	in gene	link	0	0	1	1
120629	7	140175244	140175840	596	6	130.053	172.684	158.211	146.105	-0.29	0.361291	216	279	278	224	1	2	2	KDM7A, JHDM1D-AS1	1414, -1719	in gene, upstream	link	1	1	1	1
120630	7	140176775	140177481	706	6	100.045	75.364	80.727	119.591	-0.08	0.862891	173	114	159	218	1	2	2	KDM7A, JHDM1D-AS1	-172, -133	upstream, upstream	link	1	1	1	1
120631	7	140200244	140200583	339	6	26.636	17.909	34.091	20.636	0.21	0.795951	42	28	52	30	0	0	0				link	1	1	1	1
120632	7	140206166	140206444	278	3	9	21.444	7.778	10.222	-1.01	0.231681	11	27	10	13	0	0	0				link	0	1	0	0
120633	7	140212620	140213001	381	6	130.5	83.333	94.167	64.833	-0.56	0.158081	206	131	148	99	0	0	0				link	1	1	1	1
120634	7	140213937	140214664	727	6	222.087	249.261	149.304	129.348	-1.07	6.91784e-06	434	515	294	250	0	0	0				link	1	1	1	1
120635	7	140229592	140230208	616	6	215.2	182.9	88.95	98.95	-1.33	3.64499e-07	310	274	126	159	1	0	0				link	1	1	1	1
120636	7	140231215	140232413	1198	6	247.081	227.919	116.459	117.135	-1.29	7.43157e-10	382	390	271	254	1	0	0				link	1	1	1	1
120637	7	140238754	140239789	1035	10	170.281	109.062	59.062	55.562	-1.59	1.26293e-09	419	255	152	153	0	0	0				link	1	1	1	1
120638	7	140242090	140242387	297	2	68.556	74.222	14.333	14.556	-2.42	6.77781e-07	94	90	18	21	0	0	0				link	1	1	0	0
120639	7	140242698	140243001	303	2	25.889	42	29.889	15.111	-0.94	0.105484	29	46	33	19	0	0	0				link	0	0	0	0
120640	7	140249088	140249339	251	2	4.75	7.625	14.375	16.25	0.98	0.296999	6	10	19	21	0	0	0				link	0	0	1	1
120641	7	140301726	140302085	359	2	12.583	19.833	21.833	8.833	-0.36	0.695383	21	31	37	14	0	1	1	LOC105375534	-4469	upstream	link	0	1	1	0
120642	7	140308043	140308406	363	4	40.818	33.727	10	11.909	-1.84	0.0024289	60	48	15	17	0	0	0				link	1	1	0	0
120643	7	140316058	140316791	733	6	24.13	25.956	91.478	79.696	1.31	0.000195615	57	62	148	129	0	0	0				link	1	1	1	1
120644	7	140317678	140317878	200	1	20	22.833	8.833	4.167	-1.41	0.0839658	23	26	10	5	0	0	0				link	0	1	0	0
120645	7	140326279	140327024	745	7	59.087	54.739	40.044	30.478	-0.87	0.0181839	112	89	57	46	0	0	1	SLC37A3	71988	downstream	link	1	1	1	1
120646	7	140327155	140327777	622	6	47.35	53	30.4	32.2	-0.84	0.0452714	70	84	42	47	0	0	1	SLC37A3	71173	downstream	link	1	1	1	1
120647	7	140343101	140343502	401	6	74.231	64.231	44.231	44.846	-0.91	0.0352605	118	110	71	76	0	0	1	SLC37A3	55338	in gene	link	1	1	1	1
120648	7	140345427	140345923	496	6	44.812	50.938	37.75	27.062	-0.65	0.168041	68	84	59	47	0	0	1	SLC37A3	52964	in gene	link	1	1	1	1
120649	7	140348499	140348774	275	3	11.222	6.111	23.333	20.111	0.94	0.25613	14	9	32	26	0	0	1	SLC37A3	50003	in gene	link	0	0	1	0
120650	7	140358771	140359703	932	9	62.483	50.897	51.724	50.069	-0.38	0.292517	150	130	117	109	0	0	1	SLC37A3	39402	in gene	link	1	1	1	1
120651	7	140396524	140396823	299	1	15.222	12.111	34.111	21.444	0.63	0.426204	23	17	46	29	0	2	3	SLC37A3, RNA5SP248, RAB19	1966, -9766, -7149	in gene, upstream, upstream	link	0	0	1	0
120652	7	140398335	140398773	438	6	101.286	89.929	62	90.571	-0.64	0.10548	169	151	105	151	1	2	2	SLC37A3, RAB19	85, -5268	in gene, upstream	link	1	1	1	1
120653	7	140403787	140404392	605	6	50.316	44.474	40.474	55.263	-0.28	0.560389	99	91	67	110	0	2	2	SLC37A3, RAB19	-5450, 267	upstream, in gene	link	1	1	1	1
120654	7	140416516	140416955	439	6	127.846	95.846	55.923	46.077	-1.46	4.22574e-05	202	144	90	72	0	0	1	RAB19	12913	in gene	link	1	1	1	1
120655	7	140418123	140418475	352	2	53.455	49.909	17.182	12.182	-1.94	0.000269811	86	72	28	20	0	0	1	RAB19	14477	in gene	link	1	1	0	0
120656	7	140443878	140444339	461	6	100.714	121.429	58.786	50.143	-1.33	0.000180985	166	195	95	78	0	0	1	MKRN1	35461	downstream	link	1	1	1	1
120657	7	140479021	140479743	722	6	270.091	240.409	213.364	213.773	-0.54	0.0281387	641	552	509	484	1	1	1	MKRN1	187	in gene	link	1	1	1	1
120658	7	140485454	140486098	644	6	23.95	30.45	32.35	24.8	-0.21	0.723922	50	56	54	44	0	1	1	MKRN1	-6207	upstream	link	1	1	1	1
120659	7	140493060	140493397	337	2	10.2	14	15.5	18.8	0.13	0.893307	16	18	23	25	0	0	0				link	0	0	1	1
120660	7	140497303	140497609	306	3	17.1	19.8	20.5	15.5	-0.36	0.670131	24	26	29	20	0	0	0				link	0	0	1	0
120661	7	140501974	140502401	427	4	48.857	62.643	18	28.929	-1.41	0.00260011	66	83	21	39	0	0	0				link	1	1	0	0
120662	7	140506709	140507504	795	6	103.92	82.76	124.52	112.76	0.08	0.823888	158	138	280	257	0	0	0				link	1	1	1	1
120663	7	140509825	140510158	333	6	94.6	71.9	60.4	61.7	-0.74	0.0898796	135	102	86	85	0	0	1	DENND2A	131741	downstream	link	1	1	1	1
120664	7	140512522	140513045	523	6	151.375	113.438	86.688	82.812	-0.95	0.00224861	293	201	169	153	0	0	1	DENND2A	128949	downstream	link	1	1	1	1
120665	7	140517928	140518348	420	6	159.308	117.769	118.077	86.385	-0.73	0.0283623	265	193	212	152	0	0	1	DENND2A	123594	downstream	link	1	1	1	1
120666	7	140519416	140520165	749	7	53.25	74.083	31.083	34.333	-1.09	0.00562514	88	123	49	46	0	0	1	DENND2A	121942	in gene	link	1	1	1	1
120667	7	140525654	140526116	462	6	26	14.533	45.467	28.8	0.53	0.394011	42	21	75	48	0	0	1	DENND2A	115847	in gene	link	1	1	1	1
120668	7	140527333	140527751	418	4	12.692	13.462	8.769	20.692	-0.1	0.913461	17	19	11	29	0	0	1	DENND2A	114190	in gene	link	0	1	0	1
120669	7	140541592	140542022	430	6	39.286	36.071	46.286	33.143	-0.27	0.639344	59	52	66	51	0	0	1	DENND2A	99925	in gene	link	1	1	1	1
120670	7	140544353	140544938	585	6	82.444	75.222	50.278	58.833	-0.8	0.0276098	141	138	82	97	0	0	1	DENND2A	97087	in gene	link	1	1	1	1
120671	7	140551919	140552285	366	4	6.182	5.182	18.546	23.454	1.1	0.170512	8	7	24	32	0	0	1	DENND2A	89630	in gene	link	0	0	1	1
120672	7	140557938	140558452	514	1	5.438	3.875	11.5	7.25	0.41	0.668919	10	6	16	10	0	0	1	DENND2A	83537	in gene	link	0	0	0	0
120673	7	140564699	140564983	284	2	7.222	5.556	18.667	20.222	0.94	0.265485	10	7	24	27	0	0	1	DENND2A	76891	in gene	link	0	0	1	1
120674	7	140567553	140567832	279	1	6.25	7.25	24.75	10.5	0.93	0.271161	8	9	31	14	0	0	1	DENND2A	74040	in gene	link	0	0	1	0
120675	7	140571749	140572091	342	4	8.1	3.2	32	29.1	1.81	0.0123078	11	4	46	44	0	0	1	DENND2A	69812	in gene	link	0	0	1	1
120676	7	140604777	140604987	210	1	4.5	3.167	16.833	9	0.99	0.323788	5	5	20	10	0	0	1	DENND2A	36850	in gene	link	0	0	1	0
120677	7	140626272	140626724	452	6	14.933	12.867	49.667	42.933	1.31	0.0158	24	22	89	76	0	0	1	DENND2A	15234	in gene	link	1	1	1	1
120678	7	140638518	140638748	230	2	9.429	4	16	16.571	0.41	0.698687	12	5	19	19	0	1	2	DENND2A, LOC105375535	3099, -2334	in gene, upstream	link	0	0	1	1
120679	7	140647053	140647393	340	5	27.546	16.091	21.818	12.727	-0.34	0.675894	39	24	34	19	0	1	2	DENND2A, LOC105375535	-5491, 6256	upstream, in gene	link	1	1	1	0
120680	7	140649548	140649915	367	3	8.818	5.818	27.818	35.364	1.6	0.0217962	13	9	38	50	0	0	2	DENND2A, LOC105375535	-7999, 8764	upstream, in gene	link	0	0	1	1
120681	7	140651146	140651347	201	1	5.667	3.5	24.5	14	1.11	0.22128	8	5	32	17	0	0	2	DENND2A, LOC105375535	-9514, 10279	upstream, in gene	link	0	0	1	0
120682	7	140653377	140653744	367	3	16.546	41.091	21.818	32.273	-0.4	0.591191	26	61	34	48	0	0	1	LOC105375535	12593	downstream	link	0	1	0	1
120683	7	140656563	140656950	387	6	21.75	30.667	51.583	36.167	0.52	0.388099	33	48	75	53	0	0	1	LOC105375535	15789	downstream	link	1	1	1	1
120684	7	140672741	140673115	374	4	59.455	27.818	27.636	37.727	-0.67	0.236857	84	38	35	50	1	1	1	ADCK2	3	in gene	link	1	0	1	1
120685	7	140673153	140673905	752	6	94.652	72.043	48.609	54.087	-0.9	0.00757087	210	160	101	99	1	1	1	ADCK2	604	in gene	link	1	1	1	1
120686	7	140674455	140674799	344	2	57.545	44.727	20.182	12.546	-1.83	0.000381508	83	61	28	15	0	1	1	ADCK2	1702	in gene	link	1	1	0	0
120687	7	140696475	140697625	1150	6	111.056	101	103.583	131.861	-0.13	0.720052	227	215	196	228	1	2	3	ADCK2, NDUFB2-AS1, NDUFB2	24125, 27, 369	downstream, in gene, in gene	link	1	1	1	1
120688	7	140743972	140744476	504	6	38.4	39.4	55.133	42.133	0.04	0.953443	57	60	83	65	0	0	1	BRAF	180540	in gene	link	1	1	1	1
120689	7	140779111	140779311	200	1	2.833	14.833	8.5	5	-0.85	0.392021	4	19	12	7	0	0	1	BRAF	145553	in gene	link	0	1	0	0
120690	7	140811122	140811637	515	6	20.812	17.875	51.5	28.562	0.64	0.259623	41	28	95	56	0	0	1	BRAF	113385	in gene	link	1	1	1	1
120691	7	140866969	140867313	344	3	8.455	9.455	14.364	11.727	0.06	0.960239	14	15	22	19	0	0	1	BRAF	57623	in gene	link	0	0	1	0
120692	7	140888098	140888413	315	2	3.889	1.667	20.444	16.778	1.81	0.0411492	5	2	29	23	0	0	1	BRAF	36509	in gene	link	0	0	1	1
120693	7	140913089	140913613	524	6	44.062	37	73.125	48.438	0.17	0.753968	72	59	124	77	0	0	1	BRAF	11413	in gene	link	1	1	1	1
120694	7	140924073	140925198	1125	10	30.143	20.771	23.114	25.686	-0.3	0.525663	83	43	36	40	1	2	2	BRAF, LOC105375536	129, -451	in gene, upstream	link	1	1	1	1
120695	7	140989155	140989437	282	1	12.25	14.375	20.5	9.25	-0.2	0.842771	16	19	27	13	0	0	1	LOC105375536	64210	in gene	link	0	0	1	0
120696	7	140990580	140990936	356	4	2.636	4.455	32.727	18.546	2.13	0.00774064	4	7	50	27	0	0	1	LOC105375536	65672	in gene	link	0	0	1	1
120697	7	141003629	141004128	499	6	75.812	82.312	71.875	42.562	-0.66	0.0831033	126	147	131	80	0	0	2	LOC105375536, MRPS33	78792, 11103	in gene, downstream	link	1	1	1	1
120698	7	141012151	141012422	271	3	28.556	33.778	44.667	39.556	0.22	0.755623	40	47	60	54	0	0	2	LOC105375536, MRPS33	87200, 2695	in gene, in gene	link	0	0	1	1
120699	7	141014159	141014378	219	1	18.143	11	43.143	23	0.53	0.516381	24	13	50	29	0	1	2	LOC105375536, MRPS33	89182, 713	in gene, in gene	link	0	0	1	0
120700	7	141014738	141015255	517	6	156.625	164.938	163.688	168.125	-0.29	0.359919	254	299	291	291	1	1	2	LOC105375536, MRPS33	89910, -15	downstream, upstream	link	1	1	1	1
120701	7	141032993	141033193	200	1	14.5	14.333	1	2.833	-2.04	0.02477	20	18	1	4	0	0	0				link	0	1	0	0
120702	7	141221103	141221331	228	1	10.857	7.571	6.143	8.429	-0.99	0.29548	14	9	8	10	0	0	1	TMEM178B	147906	in gene	link	0	0	0	0
120703	7	141231578	141231778	200	1	0	1.429	5.429	9	1.43	0.166477	0	2	7	12	0	0	1	TMEM178B	158367	in gene	link	0	0	0	0
120704	7	141333475	141333819	344	6	18.7	31.3	28.6	28.4	-0.3	0.689576	28	47	43	42	0	0	1	TMEM178B	260336	in gene	link	1	1	1	1
120705	7	141339596	141339930	334	4	27	13.8	14.2	21.4	-0.24	0.791984	40	20	22	34	0	0	1	TMEM178B	266452	in gene	link	1	1	0	1
120706	7	141360101	141360447	346	3	6.1	7	16.3	10.3	0.73	0.459394	8	10	23	15	0	0	1	TMEM178B	286963	in gene	link	0	0	1	0
120707	7	141441918	141442277	359	3	3.417	3.667	22.917	19.417	1.8	0.0280471	6	6	35	27	0	0	1	TMEM178B	368786	in gene	link	0	0	1	1
120708	7	141461080	141461285	205	1	33.286	24.286	26.714	20	-0.44	0.580635	37	28	35	24	0	0	1	TMEM178B	387871	in gene	link	1	0	0	0
120709	7	141461607	141461915	308	1	20.222	14.889	23.556	22.889	0.09	0.927413	26	17	29	32	0	0	1	TMEM178B	388450	in gene	link	0	0	0	0
120710	7	141462916	141463418	502	6	121.467	124.933	76.133	79.267	-0.99	0.00239557	197	209	115	134	0	0	1	TMEM178B	389856	in gene	link	1	1	1	1
120711	7	141471310	141471837	527	6	181.938	121.562	100.438	71.812	-1.08	0.00058876	360	227	187	136	0	0	1	TMEM178B	398262	in gene	link	1	1	1	1
120712	7	141475738	141476027	289	1	6.444	9.444	36.111	26.333	1.15	0.132002	9	12	49	38	0	0	1	TMEM178B	402571	in gene	link	0	0	1	0
120713	7	141477881	141478183	302	5	13.3	21.3	22	22.6	0.09	0.92538	19	29	31	32	0	0	1	TMEM178B	404721	in gene	link	1	1	1	1
120714	7	141483040	141483448	408	6	43.769	38.077	75.154	70.769	0.34	0.495672	79	63	128	119	0	0	1	TMEM178B	409933	in gene	link	1	1	1	1
120715	7	141506446	141506928	482	6	66.467	122.867	29.467	36.733	-1.72	7.66813e-05	106	192	49	55	0	0	2	TMEM178B, LOC105375538	433376, 44544	downstream, in gene	link	1	1	1	1
120716	7	141511985	141512421	436	6	30.071	17.929	34.143	35.214	0.25	0.711969	46	31	54	56	0	0	1	LOC105375538	39028	in gene	link	1	1	1	1
120717	7	141533346	141533627	281	2	9.25	5.625	21.125	14.875	0.36	0.716005	12	7	27	19	0	0	1	LOC105375538	17745	in gene	link	0	0	1	1
120718	7	141551209	141551638	429	6	58.846	54.923	51.308	59.154	-0.29	0.571454	100	84	86	99	1	2	2	LOC105375538, AGK	-192, 145	upstream, in gene	link	1	1	1	1
120719	7	141649909	141650302	393	6	28.917	27	49.167	36.167	0.15	0.823884	41	41	71	56	0	0	2	AGK, KIAA1147	98827, 52064	in gene, downstream	link	1	1	1	1
120720	7	141654494	141654880	386	6	18.692	21.077	62.154	34.923	0.93	0.0944764	32	35	102	58	0	0	2	AGK, KIAA1147	103409, 47482	downstream, downstream	link	1	1	1	1
120721	7	141663085	141663638	553	6	59.353	69.588	126.059	111.882	0.57	0.108243	107	133	215	194	0	0	2	AGK, KIAA1147	112083, 38808	downstream, in gene	link	1	1	1	1
120722	7	141664471	141664880	409	6	41.154	41.769	39.154	29.462	-0.52	0.326748	59	66	63	49	0	0	1	KIAA1147	37494	in gene	link	1	1	1	1
120723	7	141695733	141696198	465	6	99.333	69.667	136.733	64.467	-0.07	0.89667	172	124	238	114	0	0	2	KIAA1147, WEE2-AS1	6204, 42265	in gene, downstream	link	1	1	1	1
120724	7	141701992	141702569	577	6	35	16.333	31.389	39.5	0.15	0.815325	52	25	45	56	1	2	3	KIAA1147, WEE2-AS1, WEE2	-111, 35950, -6073	upstream, downstream, upstream	link	1	1	1	1
120725	7	141706187	141706745	558	6	24.882	25.235	79.588	64.294	1.18	0.00445012	45	43	124	107	0	2	3	KIAA1147, WEE2-AS1, WEE2	-4297, 31764, -1887	upstream, in gene, upstream	link	1	1	1	1
120726	7	141737872	141738658	786	6	52.68	50.16	58.92	60.52	-0.06	0.89442	106	92	102	121	1	2	3	WEE2-AS1, WEE2, SSBP1	-35, 29912, -56	upstream, downstream, upstream	link	1	1	1	1
120727	7	141785992	141786278	286	3	15.667	8.111	18	13.111	0.09	0.93285	22	11	25	19	0	1	2	TAS2R4, TAS2R5	7646, -4082	downstream, upstream	link	1	0	1	0
120728	7	141864780	141865259	479	3	2.2	2.083	28	11.533	2.4	0.00265195	3	3	48	18	0	0	1	OR9A4	-8460	upstream	link	0	0	1	1
120729	7	141880678	141881026	348	2	9.091	2.364	18.091	20.636	1.12	0.205042	13	4	29	31	0	0	1	OR9A4	7373	in gene	link	0	0	1	1
120730	7	141915555	141916038	483	6	44	40.267	134.4	95.733	0.95	0.0136939	78	73	236	169	0	0	1	OR9A4	42317	in gene	link	1	1	1	1
120731	7	141976204	141976589	385	6	17.75	26.083	29.25	19.833	-0.04	0.966741	27	42	43	31	0	1	2	OR9A4, TAS2R38	102917, -2623	in gene, upstream	link	1	1	1	1
120732	7	141987869	141988217	348	2	4.636	3.273	7.364	6.545	0.1	0.939119	8	4	10	8	0	1	2	OR9A4, MGAM	114564, -845	downstream, upstream	link	0	0	0	0
120733	7	142001440	142001915	475	6	106.533	77.8	249.467	202.8	0.98	0.000853016	189	140	424	345	0	0	1	MGAM	12789	in gene	link	1	1	1	1
120734	7	142010900	142011439	539	4	7.706	9.059	27.882	20.471	0.97	0.148781	15	14	56	41	0	0	1	MGAM	22281	in gene	link	0	0	1	1
120735	7	142013172	142013471	299	3	11.222	4.889	7.889	16.222	0.24	0.833337	17	7	11	22	0	0	1	MGAM	24433	in gene	link	0	0	0	1
120736	7	142087914	142088402	488	6	47.133	38	193.8	175.4	1.87	2.09244e-09	85	68	340	303	0	0	1	MGAM	99270	in gene	link	1	1	1	1
120737	7	142104666	142105274	608	6	10.684	13.474	71.474	49.158	1.85	4.7473e-05	26	26	144	104	0	0	1	MGAM	116082	in gene	link	1	1	1	1
120738	7	142111412	142111939	527	5	9.882	16.294	69.706	55.235	1.88	7.01033e-05	18	31	122	100	0	0	1	MGAM	122787	downstream	link	0	1	1	1
120739	7	142152196	142152416	220	1	3.571	8.714	6.143	4	-0.17	0.890807	5	12	10	5	0	0	0				link	0	0	0	0
120740	7	142153415	142153751	336	5	13.5	23.1	35.3	22.8	0.16	0.851786	21	36	55	35	0	0	0				link	0	1	1	1
120741	7	142159135	142159468	333	6	14.546	16.273	19.727	19.182	0.09	0.922322	23	24	30	29	0	0	0				link	1	1	1	1
120742	7	142168786	142169112	326	2	11.2	9.2	28	22.8	0.63	0.452254	17	14	41	34	0	0	0				link	0	0	1	1
120743	7	142231764	142232014	250	2	10.5	17.375	5.5	15.25	-0.58	0.541559	15	24	8	20	0	0	0				link	0	1	0	1
120744	7	142297981	142298339	358	6	18	21.083	27	21.333	-0.19	0.809569	29	32	45	35	0	2	2	TRB, TRBV2	-851, -2838	upstream, upstream	link	1	1	1	1
120745	7	142300731	142300941	210	1	19	10.429	1.714	6.714	-1.55	0.0861752	25	12	2	8	0	2	4	TRB, TRBV2, TRBV3-1, LOC105375540	1825, -162, -7753, 11530	in gene, upstream, upstream, downstream	link	1	0	0	0
120746	7	142303618	142303909	291	1	9.444	4.222	17	11.111	0.5	0.63569	13	6	24	16	0	1	5	TRB, TRBV2, TRBV3-1, LOC105375540, TRBV4-1	4752, 2765, -4826, 8603, -9450	in gene, downstream, upstream, downstream, upstream	link	0	0	1	0
120747	7	142320059	142320415	356	5	21.091	27.091	21.546	22.364	-0.45	0.527677	29	35	30	33	0	1	6	TRB, LOC105375540, TRBV4-1, TRBV5-1, LOC105375539, TRBV6-1	21226, -7871, 7024, -838, 16411, -8117	in gene, upstream, downstream, upstream, downstream, upstream	link	1	1	1	1
120748	7	142323667	142324068	401	6	46.923	51.308	35.462	34.231	-0.68	0.172191	76	87	56	55	0	1	4	TRB, TRBV5-1, LOC105375539, TRBV6-1	24856, 2792, 12781, -4487	in gene, downstream, in gene, upstream	link	1	1	1	1
120749	7	142326787	142327064	277	1	2.375	4.625	29.25	13.75	1.39	0.0889196	4	5	39	17	0	1	4	TRB, TRBV5-1, LOC105375539, TRBV6-1	27914, 5850, 9723, -1429	in gene, downstream, in gene, upstream	link	0	0	1	0
120750	7	142329083	142329430	347	4	27.091	40.727	23.636	9.545	-1.06	0.116501	43	64	35	15	0	1	4	TRB, TRBV5-1, LOC105375539, TRBV6-1	30245, 8181, 7392, 902	in gene, downstream, in gene, downstream	link	1	1	1	0
120751	7	142338634	142339088	454	6	62.286	73.071	95.5	63.786	-0.11	0.829494	103	126	174	106	0	2	4	TRB, LOC105375539, TRBV6-1, TRBV4-2	39850, -2213, 10507, -6671	in gene, upstream, downstream, upstream	link	1	1	1	1
120752	7	142350038	142350412	374	6	26.583	22.583	20.667	12.917	-0.84	0.22086	45	38	36	22	0	2	4	TRB, TRBV4-2, TRBV6-2, TRBV7-2	51214, 4693, 993, -2641	in gene, downstream, downstream, upstream	link	1	1	1	1
120753	7	142356173	142356552	379	6	80.333	69.5	41.833	29.833	-1.4	0.00101166	133	114	66	48	0	0	3	TRB, TRBV6-2, TRBV7-2	57351, 7130, 3496	in gene, downstream, downstream	link	1	1	1	1
120754	7	142357916	142358616	700	6	35.182	66.136	26.227	24.454	-1.18	0.00761339	58	124	46	46	0	0	3	TRB, TRBV6-2, TRBV7-2	59255, 9034, 5400	in gene, downstream, downstream	link	1	1	1	1
120755	7	142364605	142364965	360	1	0	3.6	9.583	19	0.67	0.551229	0	6	13	25	0	0	1	TRB	65774	in gene	link	0	0	0	1
120756	7	142365628	142365849	221	1	1.714	1.429	12.429	16.571	2.04	0.0300418	2	2	16	20	0	0	1	TRB	66727	in gene	link	0	0	0	1
120757	7	142375584	142376316	732	6	61.087	70.304	104	81.565	0.21	0.572898	108	136	213	144	0	1	3	TRB, TRBV6-4, TRBV7-3	76939, -4877, -8429	in gene, upstream, upstream	link	1	1	1	1
120758	7	142384578	142384920	342	2	13.5	17.7	15.3	16.6	-0.14	0.884741	21	24	20	21	0	2	4	TRB, TRBV6-4, TRBV7-3, TRBV9	85738, 3922, 370, -7189	in gene, downstream, in gene, upstream	link	0	0	0	0
120759	7	142385429	142386081	652	6	64.952	70.571	32.8	29.476	-1.36	0.000294438	110	126	73	60	0	2	4	TRB, TRBV6-4, TRBV7-3, TRBV9	86744, 4928, 1376, -6183	in gene, downstream, downstream, upstream	link	1	1	1	1
120760	7	142391208	142391522	314	2	13.3	22.1	2.667	7.2	-1.9	0.0179815	18	33	4	10	0	1	5	TRB, TRBV6-4, TRBV7-3, TRBV9, TRBV10-1	92354, 10538, 6986, -573, -8563	in gene, downstream, downstream, upstream, upstream	link	1	1	0	0
120761	7	142412518	142412912	394	4	22.083	24.25	9	8.833	-1.31	0.0621129	37	38	16	13	0	0	2	TRB, TRBV11-1	113704, 5026	in gene, downstream	link	1	1	0	0
120762	7	142420582	142420973	391	3	32.083	21.917	9.167	7.167	-1.63	0.0130341	52	35	15	12	0	1	2	TRB, TRBV10-2	121766, -4239	in gene, upstream	link	1	1	0	0
120763	7	142438270	142438597	327	4	33.818	29.364	23.727	7.364	-1.14	0.102007	53	41	34	11	0	0	2	TRB, TRBV11-2	139422, 4477	in gene, downstream	link	1	1	1	0
120764	7	142438897	142439418	521	2	22.688	33.375	6	7.188	-2.18	0.000260924	30	42	10	12	0	0	2	TRB, TRBV11-2	140146, 5201	in gene, downstream	link	1	1	0	0
120765	7	142451819	142452184	365	4	30	31.182	17.727	15.091	-0.91	0.15405	47	47	27	24	0	2	3	TRB, TRBV6-5, TRBV7-4	152990, 988, -3173	in gene, downstream, upstream	link	1	1	1	1
120766	7	142459499	142460103	604	6	138.842	198.263	85.316	73.105	-1.37	3.77406e-06	265	359	157	140	0	1	5	TRB, TRBV6-5, TRBV7-4, TRBV5-4, TRBV6-6	160790, 8788, 4627, -3316, -9780	in gene, downstream, downstream, upstream, upstream	link	1	1	1	1
120767	7	142470450	142470882	432	6	57.929	45.286	39.5	20.857	-0.88	0.0640429	99	79	69	37	0	1	3	TRB, TRBV5-4, TRBV6-6	171655, 7549, 1085	in gene, downstream, downstream	link	1	1	1	1
120768	7	142478405	142478949	544	5	39	51.412	17.059	17.75	-1.47	0.00229265	63	95	32	41	0	1	4	TRB, TRBV6-6, TRBV5-5, TRBV6-7	179666, 9096, -3878, -9186	in gene, downstream, upstream, upstream	link	1	1	1	1
120769	7	142483364	142483721	357	6	29.454	38	36.545	34.364	-0.28	0.660297	48	60	61	58	0	2	4	TRB, TRBV5-5, TRBV6-7, TRBV7-6	184531, 987, -4321, -8635	in gene, downstream, upstream, upstream	link	1	1	1	1
120770	7	142483974	142484249	275	2	42.5	33.375	8.25	1.625	-2.54	0.000298122	59	44	12	2	0	2	4	TRB, TRBV5-5, TRBV6-7, TRBV7-6	185100, 1556, -3752, -8066	in gene, downstream, upstream, upstream	link	1	1	0	0
120771	7	142488776	142489226	450	6	78.929	70.643	47.071	33.714	-1.23	0.001494	123	108	78	52	0	2	4	TRB, TRBV5-5, TRBV6-7, TRBV7-6	189990, 6446, 1138, -3176	in gene, downstream, downstream, upstream	link	1	1	1	1
120772	7	142496583	142497056	473	6	68.2	112.8	31	19.067	-1.93	2.85069e-06	114	188	49	29	0	1	4	TRB, TRBV6-7, TRBV7-6, TRBV5-6	197808, 8956, 4642, -3250	in gene, downstream, downstream, upstream	link	1	1	1	1
120773	7	142500386	142500711	325	2	25.3	19.7	15.6	9.8	-0.97	0.194324	36	28	21	14	0	2	4	TRB, TRBV7-6, TRBV5-6, TRBV6-8	201537, 8371, 479, -6834	in gene, downstream, downstream, upstream	link	0	0	0	0
120774	7	142502505	142502914	409	6	47.692	43.154	45.769	25.846	-0.63	0.219573	75	67	74	43	0	2	5	TRB, TRBV7-6, TRBV5-6, TRBV6-8, TRBV7-7	203698, 10532, 2640, -4673, -8917	in gene, downstream, downstream, upstream, upstream	link	1	1	1	1
120775	7	142508238	142508820	582	6	243.167	241.222	173.611	151.722	-0.92	0.000132435	462	495	357	312	0	2	4	TRB, TRBV5-6, TRBV6-8, TRBV7-7	209518, 8460, 1147, -3097	in gene, downstream, downstream, upstream	link	1	1	1	1
120776	7	142515996	142516575	579	6	64.722	88.056	39.944	44.944	-1.18	0.00145096	91	155	72	76	0	1	4	TRB, TRBV6-8, TRBV7-7, TRBV5-7	217274, 8903, 4659, -3805	in gene, downstream, downstream, upstream	link	1	1	1	1
120777	7	142520289	142520768	479	6	42.867	38.867	55.2	39.067	-0.21	0.708632	77	72	91	66	0	1	4	TRB, TRBV7-7, TRBV5-7, TRBV7-9	221517, 8902, 438, -8762	in gene, downstream, in gene, upstream	link	1	1	1	1
120778	7	142520926	142521210	284	2	26	17.222	30.444	24.111	-0.04	0.960392	35	25	43	34	0	1	4	TRB, TRBV7-7, TRBV5-7, TRBV7-9	222057, 9442, 978, -8222	in gene, downstream, downstream, upstream	link	0	0	1	0
120779	7	142535050	142535526	476	6	66	63.2	51.8	38.533	-0.89	0.0266684	118	118	96	72	0	1	4	TRB, TRBV7-9, TRBV13, TRBV10-3	236277, 5998, -521, -8948	in gene, downstream, upstream, upstream	link	1	1	1	1
120780	7	142540002	142540211	209	1	1.167	1.5	18.333	23.5	2.11	0.0187419	2	2	21	29	0	1	3	TRB, TRBV13, TRBV10-3	241095, 4297, -4130	in gene, downstream, upstream	link	0	0	0	1
120781	7	142556723	142557133	410	6	65.846	71.077	84.385	91.308	0.03	0.957335	111	110	138	152	0	3	4	TRB, TRBV11-3, TRBV12-3, TRBV12-4	257917, 2047, -3557, -6871	in gene, downstream, upstream, upstream	link	1	1	1	1
120782	7	142558015	142558319	304	4	28.9	36.6	19.5	16.3	-1.09	0.0948325	41	51	28	24	0	2	4	TRB, TRBV11-3, TRBV12-3, TRBV12-4	259156, 3286, -2318, -5632	in gene, downstream, upstream, upstream	link	1	1	0	0
120783	7	142568491	142568839	348	3	0	1.273	13.364	5.545	1.67	0.0918611	0	2	21	9	0	0	3	TRB, TRBV12-3, TRBV12-4	269654, 8180, 4866	in gene, downstream, downstream	link	0	0	1	0
120784	7	142581399	142581736	337	3	5.727	8.818	39.273	26.091	1.75	0.012698	8	13	58	40	0	2	3	TRB, TRBV12-5, TRBV14	282556, 586, -6360	in gene, downstream, upstream	link	0	0	1	1
120785	7	142583451	142583850	399	4	6.231	13.75	60.462	52.077	2.12	0.000122885	10	24	88	82	0	2	4	TRB, TRBV12-5, TRBV14, TRBV15	284639, 2669, -4277, -9355	in gene, downstream, upstream, upstream	link	0	0	1	1
120786	7	142587601	142587985	384	6	50.833	44.083	42.083	30.167	-0.71	0.181304	84	74	71	53	0	2	4	TRB, TRBV12-5, TRBV14, TRBV15	288782, 6812, -134, -5212	in gene, downstream, upstream, upstream	link	1	1	1	1
120787	7	142626436	142626854	418	6	25.308	36.077	13.846	14.167	-1.35	0.0280188	37	59	24	23	0	1	3	TRB, TRBV19, TRBV20-1	327634, 7588, -82	in gene, downstream, upstream	link	1	1	1	1
120788	7	142632469	142632848	379	6	13.083	15.333	18.833	25.417	0.3	0.718031	22	24	28	40	0	0	2	TRB, TRBV20-1	333647, 5931	in gene, downstream	link	1	1	1	1
120789	7	142770767	142770967	200	1	11.333	5.833	9.333	19.833	0.38	0.721649	14	8	11	23	0	1	2	TRB, PRSS2	471856, -76	in gene, upstream	link	0	0	0	1
120790	7	142776256	142776569	313	1	5.3	7.9	21	6.5	0.56	0.580563	7	10	28	9	0	0	3	TRB, PRSS2, TRBD1	477401, 5469, -9801	in gene, downstream, upstream	link	0	0	1	0
120791	7	142783221	142783731	510	6	64.5	48.938	43.625	25.375	-0.89	0.0489115	116	83	73	50	0	7	10	TRB, PRSS2, TRBD1, TRBJ1-1, TRBJ1-2, TRBJ1-3, TRBJ1-4, TRBJ1-5, TRBJ1-6, TRBC1	484465, 12533, -2737, -3404, -3541, -4154, -4749, -5022, -5512, -8218	in gene, downstream, upstream, upstream, upstream, upstream, upstream, upstream, upstream, upstream	link	1	1	1	1
120792	7	142808878	142809086	208	2	19.667	10.833	12.5	5.5	-0.5	0.592762	25	12	16	6	0	1	4	TRB, TRBC2, TRBV30, LOC105375541	509971, 7941, 4305, -4319	in gene, downstream, downstream, upstream	link	1	0	0	0
120793	7	142809310	142809544	234	2	18.75	8.125	28.75	33.25	0.82	0.2763	24	9	39	48	0	1	4	TRB, TRBC2, TRBV30, LOC105375541	510416, 8386, 3860, -3874	in gene, downstream, downstream, upstream	link	1	0	0	0
120794	7	142813207	142813681	474	6	26.467	20.333	130	132.4	1.99	4.8227e-08	43	32	223	222	0	2	3	TRB, TRBV30, LOC105375541	514433, -157, 143	downstream, upstream, in gene	link	1	1	1	1
120795	7	142828000	142828485	485	6	15.312	31	30.938	22.688	-0.09	0.905832	27	53	51	40	0	0	0				link	1	1	1	1
120796	7	142833392	142833761	369	5	24.083	9.5	58.833	39.5	1.21	0.0408131	40	15	98	65	0	0	0				link	1	0	1	1
120797	7	142838461	142838858	397	5	11.538	21.692	73.462	45.923	1.3	0.0159878	19	33	119	76	0	0	0				link	0	1	1	1
120798	7	142853953	142855140	1187	10	61.541	57.162	51.135	50.243	-0.55	0.071931	150	117	131	124	1	1	1	EPHB6	-97	upstream	link	1	1	1	1
120799	7	142859808	142860151	343	1	6.273	0	26.727	15.727	0.93	0.392891	10	0	40	24	0	0	1	EPHB6	5336	in gene	link	0	0	1	0
120800	7	142866317	142866723	406	6	56.615	39.615	53.154	62.231	-0.06	0.92946	97	66	86	104	0	0	2	EPHB6, TRPV6	11877, 19225	in gene, downstream	link	1	1	1	1
120801	7	142873310	142873644	334	5	23.182	24.454	18.818	8.909	-1.03	0.129388	29	32	26	14	0	0	2	EPHB6, TRPV6	18834, 12268	downstream, in gene	link	1	1	1	0
120802	7	142880946	142881190	244	2	25.875	28	15.5	29.75	-0.52	0.483022	31	36	20	34	0	0	2	EPHB6, TRPV6	26425, 4677	downstream, in gene	link	0	0	0	1
120803	7	142885542	142886070	528	6	119.438	144.688	82.125	92.938	-0.87	0.00872926	202	251	139	167	0	1	1	TRPV6	-61	upstream	link	1	1	1	1
120804	7	142889824	142890165	341	3	18.182	8.545	32.545	11.636	0.36	0.693017	24	12	48	19	0	1	1	TRPV6	-4249	upstream	link	0	0	1	0
120805	7	142898448	142899158	710	6	10.136	14.591	23.5	21.727	0.41	0.519045	16	24	50	38	0	0	1	TRPV5	34920	downstream	link	1	1	1	1
120806	7	142908879	142909383	504	5	13.688	6	75.812	52.688	2.08	3.06957e-05	25	9	117	83	0	0	1	TRPV5	24592	in gene	link	1	0	1	1
120807	7	142909560	142909865	305	2	26	19.6	34.2	28.3	0.2	0.800858	36	29	50	39	0	0	1	TRPV5	24011	in gene	link	1	1	0	0
120808	7	142910148	142910574	426	6	20.077	27.308	102.538	77.692	1.51	0.000486103	31	44	154	120	0	0	1	TRPV5	23362	in gene	link	1	1	1	1
120809	7	142913150	142913441	291	1	13.1	5	55.3	28.6	1.46	0.0317708	18	8	83	43	0	0	1	TRPV5	20428	in gene	link	0	0	1	0
120810	7	142939635	142939893	258	2	10.375	22.25	12.375	12.25	-0.46	0.626493	13	28	16	17	0	4	5	TRPV5, LOC105375542, LOC105375543, C7orf34, KEL	-6041, -2814, -672, 258, 22652	upstream, upstream, upstream, in gene, downstream	link	0	1	0	0
120811	7	142941577	142941839	262	2	14.875	18.75	4	4	-1.4	0.0995294	21	25	5	6	0	3	5	TRPV5, LOC105375542, LOC105375543, C7orf34, KEL	-7985, -4758, -2616, 2202, 20708	upstream, upstream, upstream, downstream, in gene	link	0	1	0	0
120812	7	142943738	142944207	469	2	8.2	3.2	16.067	13.733	0.92	0.269997	13	5	24	19	0	2	4	LOC105375542, LOC105375543, C7orf34, KEL	-7022, -4880, 4466, 18444	upstream, upstream, downstream, in gene	link	0	0	1	1
120813	7	142954827	142955206	379	6	24.25	25.25	20.083	20.75	-0.51	0.469497	37	37	30	31	0	0	1	KEL	7400	in gene	link	1	1	1	1
120814	7	142956906	142957452	546	4	4.176	8	43.647	40.882	2.16	9.00618e-05	7	11	61	54	0	0	1	KEL	5237	in gene	link	0	0	1	1
120815	7	142964462	142964840	378	5	16.917	7.75	42.583	29	0.91	0.182683	29	13	70	48	0	1	1	KEL	-2235	upstream	link	1	0	1	1
120816	7	142968686	142968892	206	1	17.333	12.5	3.667	1.333	-1.91	0.0324145	20	15	5	2	0	1	1	KEL	-6373	upstream	link	1	0	0	0
120817	7	142997583	142998077	494	4	5.467	7.857	84.8	57.6	2.8	2.01481e-08	10	13	144	92	0	0	1	OR9A2	29454	downstream	link	0	0	1	1
120818	7	143003415	143003733	318	4	16.7	15.5	16.5	12.9	-0.19	0.846555	26	24	26	20	0	0	1	OR9A2	23710	in gene	link	1	1	1	0
120819	7	143007941	143008321	380	6	33.083	34.75	36.25	30.917	-0.49	0.407588	53	60	62	52	0	0	1	OR9A2	19153	in gene	link	1	1	1	1
120820	7	143031787	143032032	245	1	16.875	5.375	10.75	3	-0.68	0.511319	24	6	14	4	0	1	2	OR9A2, LOC105375544	-4625, 7578	upstream, in gene	link	1	0	0	0
120821	7	143040383	143040638	255	1	1.875	2.75	7.375	7.25	0.93	0.391734	3	4	9	9	0	1	1	LOC105375544	-1023	upstream	link	0	0	0	0
120822	7	143042763	143043151	388	4	26.75	16.5	10.667	8.917	-1.18	0.100167	42	23	16	13	0	1	2	LOC105375544, OR6V1	-3470, -9384	upstream, upstream	link	1	1	0	0
120823	7	143046490	143046839	349	2	2.364	4.727	15.546	19.546	1.23	0.136877	4	8	21	29	0	2	2	LOC105375544, OR6V1	-7177, -5677	upstream, upstream	link	0	0	1	1
120824	7	143048880	143049266	386	3	8.5	7.417	14.083	10.25	0.34	0.729905	13	10	20	15	0	1	2	LOC105375544, OR6V1	-9586, -3268	upstream, upstream	link	0	0	1	0
120825	7	143077865	143078164	299	3	10.667	10.778	7.111	13.778	-0.4	0.693542	15	15	10	18	0	0	0				link	0	0	0	1
120826	7	143172346	143172745	399	6	79.231	73.077	84.692	71.231	-0.19	0.678037	133	126	145	123	0	0	0				link	1	1	1	1
120827	7	143210695	143210974	279	1	6.5	9.375	20.625	9.5	0.62	0.494839	10	13	26	13	0	0	0				link	0	0	1	0
120828	7	143240598	143240881	283	1	13.111	23	16.778	23.222	0.05	0.960961	18	31	22	33	0	0	1	LOC105375546	3164	in gene	link	0	0	0	1
120829	7	143243040	143243365	325	5	28.091	34.818	28.636	17	-0.56	0.397781	40	49	35	25	0	0	1	LOC105375546	5627	in gene	link	1	1	1	1
120830	7	143245192	143245566	374	5	25.546	37.273	22.546	8.818	-1.04	0.109458	38	51	28	13	0	0	2	LOC105375546, LOC105375545	7804, 40823	in gene, downstream	link	1	1	1	0
120831	7	143249029	143249345	316	3	22.4	25.2	10	10.3	-1.02	0.143782	29	34	13	14	0	0	2	LOC105375546, LOC105375545	11612, 37015	in gene, downstream	link	1	1	0	0
120832	7	143257558	143257855	297	2	9.889	14.333	35.333	11.222	0.56	0.51	12	20	51	14	0	1	3	LOC105375546, LOC105375545, GSTK1	20131, 28496, -5723	in gene, in gene, upstream	link	0	0	1	0
120833	7	143259796	143260156	360	6	39.727	32.273	86.454	72.454	0.69	0.147606	63	51	136	111	0	1	3	LOC105375546, LOC105375545, GSTK1	22401, 26226, -3453	in gene, in gene, upstream	link	1	1	1	1
120834	7	143263244	143263906	662	6	65.762	84.095	43.429	64.048	-0.73	0.0686191	101	128	84	118	0	1	3	LOC105375546, LOC105375545, GSTK1	26000, 22627, 146	downstream, in gene, in gene	link	1	1	1	1
120835	7	143279291	143279705	414	6	51.769	33.385	83.769	63.692	0.45	0.354157	84	50	134	102	0	1	3	LOC105375545, TMEM139, CASP2	6704, -5401, -8717	in gene, upstream, upstream	link	1	1	1	1
120836	7	143284546	143285049	503	6	209.733	196.4	131.733	109.667	-0.98	0.000211852	328	302	186	164	0	3	3	LOC105375545, TMEM139, CASP2	1405, -102, -3418	in gene, upstream, upstream	link	1	1	1	1
120837	7	143285355	143285805	450	6	278.643	253.214	325.071	248.714	-0.26	0.366453	457	422	537	400	0	3	3	LOC105375545, TMEM139, CASP2	622, 681, -2635	in gene, in gene, upstream	link	1	1	1	1
120838	7	143288041	143288518	477	6	213	197.2	122.6	157.133	-0.8	0.00736225	328	312	179	246	1	2	3	LOC105375545, TMEM139, CASP2	-2077, 3380, 64	upstream, downstream, in gene	link	1	1	1	1
120839	7	143299859	143300197	338	5	24.273	25.818	32.455	28.454	-0.26	0.718433	36	39	48	41	0	0	1	CASP2	11813	in gene	link	1	1	1	1
120840	7	143305419	143305822	403	6	117.167	99.417	129.25	80.25	-0.36	0.371253	190	166	214	135	0	0	1	CASP2	17405	in gene	link	1	1	1	1
120841	7	143321755	143322077	322	4	20.9	21.8	20.2	21.5	-0.42	0.590491	29	30	27	31	0	0	1	CLCN1	5790	in gene	link	1	1	1	1
120842	7	143331227	143331775	548	4	10.177	6.235	16.471	9.529	0.33	0.716834	14	10	32	14	0	0	1	CLCN1	15375	in gene	link	1	0	1	0
120843	7	143345418	143345807	389	6	32.75	25.833	17.333	22.917	-0.74	0.239411	54	43	28	37	1	0	2	CLCN1, FAM131B	29486, 36692	in gene, downstream	link	1	1	1	1
120844	7	143367948	143368378	430	6	245.923	180.385	187.923	177.615	-0.53	0.0752106	419	297	315	303	0	0	3	FAM131B, LOC101928397, ZYX	14141, 5125, -10166	in gene, downstream, upstream	link	1	1	1	1
120845	7	143369952	143370180	228	1	41.625	69.625	29.625	37.625	-1.09	0.0395568	50	83	36	43	0	0	4	FAM131B, LOC101928397, ZYX, LOC100507507	12238, 7028, -8263, 10729	in gene, downstream, upstream, downstream	link	0	1	0	0
120846	7	143370354	143370606	252	1	53.25	70.25	26.125	19.75	-1.68	0.0016347	71	91	34	26	0	0	4	FAM131B, LOC101928397, ZYX, LOC100507507	11824, 7442, -7849, 10315	in gene, downstream, upstream, downstream	link	0	1	0	0
120847	7	143372037	143372506	469	6	151.214	142.571	139.786	99.643	-0.61	0.0527297	235	231	214	152	0	1	4	FAM131B, LOC101928397, ZYX, LOC100507507	10033, 9233, -6058, 8524	in gene, downstream, upstream, downstream	link	1	1	1	1
120848	7	143380593	143381492	899	6	128.179	91.786	78.25	89	-0.67	0.021892	305	220	180	183	1	4	5	FAM131B, ZYX, LOC100507507, MIR6892, EPHA1	1262, 2713, -247, -1644, 27850	in gene, in gene, upstream, upstream, downstream	link	1	1	1	1
120849	7	143391910	143392287	377	2	17.273	5.455	25.273	19.091	0.72	0.346346	24	7	33	22	0	0	4	FAM131B, ZYX, MIR6892, EPHA1	-9794, 13769, 9412, 16794	upstream, downstream, downstream, in gene	link	0	0	1	1
120850	7	143407965	143408328	363	1	5.917	11.75	25	20.417	1.04	0.143058	10	17	29	25	0	2	2	EPHA1, EPHA1-AS1	746, 333	in gene, in gene	link	0	0	1	0
120851	7	143408659	143409143	484	6	94.867	79.333	69.267	71.333	-0.54	0.166658	154	124	112	110	0	2	2	EPHA1, EPHA1-AS1	-9, 1088	upstream, in gene	link	1	1	1	1
120852	7	143434672	143435054	382	6	44.417	37.083	24.75	31.833	-0.75	0.188771	72	59	42	53	0	0	2	EPHA1-AS1, TAS2R60	27050, -8590	in gene, upstream	link	1	1	1	1
120853	7	143437669	143437880	211	1	20.167	14.667	3.667	7.167	-1.7	0.0616681	23	16	5	11	0	1	2	EPHA1-AS1, TAS2R60	29961, -5679	in gene, upstream	link	1	0	0	0
120854	7	143472143	143472722	579	6	40.278	47.556	60.278	51.167	0.03	0.95445	63	76	103	92	0	1	2	EPHA1-AS1, TAS2R41	64619, -5441	in gene, upstream	link	1	1	1	1
120855	7	143490737	143491026	289	1	10.111	13.333	14.556	15.667	0.15	0.887575	14	18	20	23	0	1	2	EPHA1-AS1, LOC105375547	83068, -4478	in gene, upstream	link	0	0	0	1
120856	7	143491920	143492308	388	4	7.182	4.333	21.917	18.667	1.34	0.100347	12	6	32	28	0	1	2	EPHA1-AS1, LOC105375547	84301, -3245	in gene, upstream	link	0	0	1	1
120857	7	143836508	143836891	383	6	119.25	124.333	75	97.583	-0.72	0.0586686	206	214	130	168	1	2	2	LOC154761, LOC105375550	18, -169	in gene, upstream	link	1	1	1	1
120858	7	143837268	143837586	318	6	34.5	44	50.4	45.3	-0.16	0.812496	52	66	76	68	1	2	2	LOC154761, LOC105375550	-710, 559	upstream, in gene	link	1	1	1	1
120859	7	143892669	143892986	317	3	7	13.4	20.5	8	0.25	0.815684	10	19	31	12	0	0	2	TCAF1, LOC105375549	9371, 7381	in gene, in gene	link	0	0	1	0
120860	7	143901699	143902459	760	6	132.391	104.217	69	103.087	-0.71	0.0345245	263	226	121	194	1	2	3	TCAF1, LOC105375549, OR2F1	119, 16633, -5047	in gene, downstream, upstream	link	1	1	1	1
120861	7	143960849	143961178	329	2	6	0	6.2	3.6	0.02	0.991352	9	0	9	5	0	0	1	OR2F1	53887	in gene	link	0	0	0	0
120862	7	143967399	143967765	366	4	13.273	9.273	34.727	25.454	0.9	0.213685	21	14	52	38	0	0	1	OR2F1	60456	downstream	link	0	0	1	1
120863	7	143974432	143974897	465	6	56.333	79	67.533	66.067	-0.18	0.722339	102	136	120	121	0	0	0				link	1	1	1	1
120864	7	144057991	144058315	324	4	12	6.2	17.2	24.7	0.74	0.396596	17	9	25	37	0	0	2	OR2A5, LOC105375548	7751, 26674	downstream, downstream	link	0	0	1	1
120865	7	144127686	144128153	467	6	43.5	49.714	39.143	27.214	-0.64	0.206844	72	89	64	47	0	1	1	OR2A14	-1194	upstream	link	1	1	1	1
120866	7	144171544	144172273	729	6	15.348	29.696	16.826	18.13	-0.59	0.320095	31	59	33	25	0	0	0				link	1	1	1	1
120867	7	144178433	144178735	302	1	8.222	8.333	18	7.889	0.35	0.737012	11	12	26	11	0	1	2	CTAGE4, ARHGEF35	-4871, 17114	upstream, downstream	link	0	0	1	0
120868	7	144195629	144195960	331	3	17.4	28.5	11.9	18	-0.66	0.412099	28	44	18	28	1	2	3	CTAGE4, ARHGEF35, LOC101928605	12339, -96, 473	downstream, upstream, in gene	link	1	1	0	1
120869	7	144294079	144294393	314	2	11.2	23.2	10.2	21.4	-0.39	0.6684	18	36	16	34	1	0	3	LOC101928605, OR2A1-AS1, ARHGEF34P	98915, 61482, -8233	in gene, in gene, upstream	link	0	1	0	1
120870	7	144384081	144384924	843	8	31.462	18.192	47.462	38.462	0.47	0.296926	79	48	121	88	0	1	2	ARHGEF5, LOC101928652	29106, -1995	downstream, upstream	link	1	1	1	1
120871	7	144407295	144407702	407	2	4.182	6.308	22.462	16.308	1.34	0.0967423	6	9	31	23	0	0	1	NOBOX	2729	in gene	link	0	0	1	1
120872	7	144418822	144419353	531	6	31	37.375	38.938	36.125	-0.15	0.800592	56	60	69	63	0	0	1	NOBOX	-8860	upstream	link	1	1	1	1
120873	7	144437625	144437966	341	3	10.182	17.727	21.364	10.909	-0.11	0.913472	14	28	33	16	0	0	0				link	0	1	1	0
120874	7	144469367	144469703	336	3	3.364	4.818	42.818	18.364	2.24	0.0030345	5	7	65	28	0	0	1	TPK1	366876	in gene	link	0	0	1	1
120875	7	144513368	144513728	360	5	21.25	12.417	29.083	13.333	-0.02	0.985333	35	21	49	22	0	0	1	TPK1	322863	in gene	link	1	0	1	1
120876	7	144546616	144547244	628	6	157.8	156.25	78.1	57.1	-1.47	8.1411e-08	296	294	155	106	0	0	1	TPK1	289481	in gene	link	1	1	1	1
120877	7	144622795	144623058	263	2	11.875	21.375	11.25	12.375	-0.75	0.391176	15	28	16	16	0	0	1	TPK1	213485	in gene	link	0	1	0	0
120878	7	144657021	144657292	271	1	10.778	7.889	15.889	12.667	0.35	0.732549	16	12	22	17	0	0	1	TPK1	179255	in gene	link	0	0	1	0
120879	7	144671505	144671751	246	1	5.625	4.5	19	5.5	0.62	0.547524	9	6	25	8	0	0	1	TPK1	164783	in gene	link	0	0	1	0
120880	7	144724781	144725481	700	6	22.682	25	30.136	23.909	-0.12	0.85269	46	56	74	56	0	0	1	TPK1	111280	in gene	link	1	1	1	1
120881	7	144777246	144777689	443	6	43.214	56.5	44.357	47.571	-0.51	0.295243	74	97	76	77	0	0	1	TPK1	58944	in gene	link	1	1	1	1
120882	7	144777989	144778355	366	4	21.546	36.091	12.273	24.454	-0.89	0.189999	28	48	17	33	0	0	1	TPK1	58239	in gene	link	1	1	0	1
120883	7	144799646	144800040	394	5	10.846	32.231	20.538	13.923	-0.49	0.550157	17	46	28	20	0	0	1	TPK1	36568	in gene	link	0	1	1	1
120884	7	144822336	144822652	316	1	5.1	1.2	24.1	11.5	1.37	0.119476	8	2	35	15	0	0	1	TPK1	13917	in gene	link	0	0	1	0
120885	7	144830063	144830487	424	5	69.615	63.385	13.154	8	-2.63	8.07715e-08	114	99	20	13	0	0	1	TPK1	6136	in gene	link	1	1	1	0
120886	7	144835193	144836432	1239	8	91.487	84.564	82.051	85.385	-0.41	0.143335	243	270	195	200	1	1	1	TPK1	599	in gene	link	1	1	1	1
120887	7	144842100	144842897	797	6	20.88	21.56	63.96	70.2	1.36	0.000329238	46	43	126	137	0	1	1	TPK1	-6087	upstream	link	1	1	1	1
120888	7	144909014	144909405	391	3	26.417	16.083	9	12.833	-1.1	0.125268	37	21	13	17	0	0	0				link	1	1	0	1
120889	7	144975908	144976235	327	2	3.1	3.8	7.9	8.5	0.68	0.521552	5	5	12	12	0	1	1	LOC105375552	-830	upstream	link	0	0	0	0
120890	7	145036696	145037029	333	1	16.636	9.364	9.545	4.545	-0.63	0.51298	27	15	16	8	0	1	1	LOC105375551	-5813	upstream	link	1	0	0	0
120891	7	145053699	145054238	539	4	3.375	3.625	51.875	27.75	2.54	4.56655e-05	7	5	77	45	0	0	1	LOC105375551	11293	in gene	link	0	0	1	1
120892	7	145082883	145083160	277	1	11.5	7.125	8.375	18.25	-0.01	0.991357	13	10	12	20	0	0	1	LOC105375551	40346	in gene	link	0	0	0	1
120893	7	145582759	145583170	411	3	21.692	20.846	12.083	14.846	-0.99	0.157616	36	34	22	20	0	0	0				link	1	1	0	1
120894	7	145692603	145692929	326	1	3.545	6.818	24.546	12.364	1.24	0.158846	6	11	38	18	0	0	0				link	0	0	1	0
120895	7	145784567	145785064	497	6	14.188	21.75	23.25	14.5	-0.2	0.791291	19	41	43	24	0	0	0				link	1	1	1	1
120896	7	145814534	145814843	309	1	3.667	3.222	10.889	19.333	0.94	0.347377	5	5	16	26	0	0	0				link	0	0	0	1
120897	7	145842669	145843121	452	6	46.643	38.786	62	47.071	0.02	0.980815	76	67	102	76	0	0	0				link	1	1	1	1
120898	7	145869162	145869472	310	1	8.4	7.4	16.5	9.8	0.36	0.722928	12	10	24	13	0	0	0				link	0	0	1	0
120899	7	145884753	145885103	350	4	9.455	7.455	14.364	14.546	0.33	0.740183	15	12	22	22	0	0	0				link	0	0	1	1
120900	7	145929003	145929289	286	1	0	1.429	9.889	1.5	1.11	0.300825	0	2	12	2	0	0	0				link	0	0	0	0
120901	7	145949319	145949621	302	1	11.333	23.333	5	7.667	-1.51	0.0573771	15	31	7	10	0	0	0				link	0	1	0	0
120902	7	145978786	145979155	369	5	18.636	23.454	35.909	24.818	0.17	0.827206	27	34	57	38	0	0	0				link	1	1	1	1
120903	7	146018928	146019631	703	6	32.955	27.864	34.318	25.091	-0.28	0.60016	51	55	61	44	0	0	0				link	1	1	1	1
120904	7	146090098	146090350	252	3	8	14.625	14.875	15.25	0.25	0.807166	11	21	21	21	0	0	0				link	0	1	1	0
120905	7	146115813	146116017	204	1	18.167	5.667	8.333	1.5	-0.95	0.361931	20	6	11	2	1	1	1	CNTNAP2	-446	upstream	link	1	0	0	0
120906	7	146136540	146136908	368	6	21.25	15.5	22.667	15	-0.2	0.812673	33	25	33	20	0	0	1	CNTNAP2	20363	in gene	link	1	1	1	1
120907	7	146146824	146147102	278	2	6.875	6.25	18	16	0.8	0.382357	10	9	24	21	0	0	1	CNTNAP2	30602	in gene	link	0	0	1	1
120908	7	146216536	146217047	511	3	3.273	11.438	4.188	13.062	-0.12	0.921212	6	21	6	18	0	0	1	CNTNAP2	100430	in gene	link	0	1	0	1
120909	7	146249320	146249635	315	2	4.7	3.7	21.2	8.5	1.01	0.294706	7	6	31	14	0	0	1	CNTNAP2	133116	in gene	link	0	0	1	0
120910	7	146346151	146346447	296	1	10.111	9.889	21.556	13.667	0.32	0.73572	15	13	27	19	0	0	1	CNTNAP2	229938	in gene	link	0	0	1	0
120911	7	146366979	146367355	376	4	4	1.182	45.909	33.455	2.6	0.000311231	6	2	67	50	0	0	1	CNTNAP2	250806	in gene	link	0	0	1	1
120912	7	146635286	146635602	316	1	5.8	6.3	17.5	9.1	0.75	0.454169	7	8	22	11	0	0	1	CNTNAP2	519083	in gene	link	0	0	1	0
120913	7	146635908	146636325	417	4	16.077	23.385	17.077	15.231	-0.57	0.444189	25	33	29	20	0	0	1	CNTNAP2	519755	in gene	link	1	1	1	1
120914	7	146659818	146660173	355	3	11	9.091	18	9.182	-0.02	0.986132	16	13	28	14	0	0	1	CNTNAP2	543634	in gene	link	0	0	1	0
120915	7	146683492	146683793	301	1	0	1.556	10.889	10.889	2.06	0.0340484	0	2	15	13	0	0	1	CNTNAP2	567281	in gene	link	0	0	0	0
120916	7	146709609	146709997	388	1	8.833	26	6	6.667	-1.67	0.0388351	12	37	8	11	0	0	1	CNTNAP2	593442	in gene	link	0	1	0	0
120917	7	146892219	146892728	509	1	2.333	2.875	26.25	9.688	2.2	0.00568609	4	4	45	15	0	0	1	CNTNAP2	776112	in gene	link	0	0	1	0
120918	7	146905820	146906141	321	2	14.8	4.5	14.8	8.9	-0.01	0.996146	23	7	23	13	0	0	1	CNTNAP2	789619	in gene	link	1	0	1	0
120919	7	146937115	146937451	336	5	25.273	18.182	16.182	14.546	-0.84	0.245737	41	29	26	24	0	0	1	CNTNAP2	820922	in gene	link	1	1	1	1
120920	7	146937929	146938240	311	3	18.5	13.9	6.5	8.1	-1.28	0.108507	27	19	10	10	0	0	1	CNTNAP2	821723	in gene	link	1	1	0	0
120921	7	146961573	146961975	402	4	7.75	4.917	30.167	18.75	1.55	0.0355016	13	7	47	29	0	0	1	CNTNAP2	845413	in gene	link	0	0	1	1
120922	7	147008579	147008785	206	1	13.5	9.333	17.667	6.5	-0.11	0.926608	19	11	21	8	0	0	1	CNTNAP2	892321	in gene	link	0	0	1	0
120923	7	147071586	147071898	312	1	2.667	3	21	7.444	1.38	0.149152	4	4	28	10	0	0	2	CNTNAP2, LOC101928700	955381, 25867	in gene, downstream	link	0	0	1	0
120924	7	147081647	147081963	316	2	9.5	15.3	10.4	7.6	-0.52	0.598315	14	20	14	9	0	0	2	CNTNAP2, LOC101928700	965444, 15804	in gene, in gene	link	0	1	0	0
120925	7	147240557	147240763	206	1	14.333	10.5	11.5	9.333	-0.36	0.735502	18	14	14	11	0	0	1	CNTNAP2	1124299	in gene	link	0	0	0	0
120926	7	147245328	147245620	292	4	14.667	6.778	14.444	16.444	0.18	0.860669	21	10	23	23	0	0	1	CNTNAP2	1129113	in gene	link	1	0	1	1
120927	7	147376153	147376493	340	2	1.222	3.455	10.364	4.545	0.89	0.409161	2	5	15	7	0	1	2	CNTNAP2, MIR548F4	1259962, 1798	in gene, downstream	link	0	0	0	0
120928	7	147472611	147472875	264	1	2.75	3.875	5.75	17.375	0.8	0.452254	4	5	7	23	0	0	1	CNTNAP2	1356382	in gene	link	0	0	0	1
120929	7	147485827	147486027	200	1	3.833	6.667	15.167	12.5	0.66	0.519918	5	8	17	16	0	0	1	CNTNAP2	1369566	in gene	link	0	0	1	0
120930	7	147510968	147511226	258	1	3.875	3.25	2.75	4	-0.04	0.975675	6	4	4	6	0	0	1	CNTNAP2	1394736	in gene	link	0	0	0	0
120931	7	147547310	147547644	334	4	11.4	11.3	27.9	21.5	0.86	0.268155	19	15	38	29	0	0	1	CNTNAP2	1431116	in gene	link	0	0	1	1
120932	7	147569511	147569776	265	1	2.5	1.625	5.75	4	1.02	0.33765	3	2	8	5	0	0	1	CNTNAP2	1453282	in gene	link	0	0	0	0
120933	7	147570492	147570733	241	2	3.875	1.25	14.625	15	1.6	0.0902207	5	2	20	19	0	0	1	CNTNAP2	1454251	in gene	link	0	0	0	1
120934	7	147605401	147605605	204	1	2.286	0	4.143	4	0.42	0.726705	3	0	6	5	0	0	1	CNTNAP2	1489142	in gene	link	0	0	0	0
120935	7	147635286	147635606	320	2	4.9	4.6	19.7	10.5	1.08	0.249121	8	6	27	14	0	0	1	CNTNAP2	1519085	in gene	link	0	0	1	0
120936	7	147646545	147647021	476	6	70.667	83.933	130.667	96.933	0.21	0.60808	116	144	217	157	0	0	1	CNTNAP2	1530422	in gene	link	1	1	1	1
120937	7	147879189	147879707	518	6	19.625	22.875	14.312	13.688	-0.53	0.437793	32	30	22	17	0	0	1	CNTNAP2	1763087	in gene	link	1	1	1	1
120938	7	147937415	147937805	390	6	14.417	15.917	55.333	53.167	1.38	0.016676	21	26	90	89	0	0	1	CNTNAP2	1821249	in gene	link	1	1	1	1
120939	7	148035999	148036277	278	2	6.111	11.889	16	16	0.32	0.757789	9	16	21	22	0	0	1	CNTNAP2	1919777	in gene	link	0	0	1	1
120940	7	148042958	148043342	384	4	10.5	9.167	46	31.333	1.58	0.0111277	16	13	72	49	0	0	1	CNTNAP2	1926789	in gene	link	0	0	1	1
120941	7	148044289	148044548	259	2	14.625	10.375	19.375	5	-0.42	0.665265	19	15	24	7	0	0	1	CNTNAP2	1928057	in gene	link	1	0	1	0
120942	7	148050635	148051066	431	2	19.846	5.846	18.077	6.231	-0.07	0.945575	30	11	20	8	0	0	1	CNTNAP2	1934489	in gene	link	1	0	1	0
120943	7	148084138	148084342	204	1	13	15.667	15.667	15	-0.38	0.690481	18	20	20	19	0	0	1	CNTNAP2	1967879	in gene	link	0	0	0	0
120944	7	148110108	148110456	348	3	12	7.091	25.273	12.546	0.24	0.812302	19	10	39	19	0	0	2	CNTNAP2, LOC105375555	1993921, 45108	in gene, in gene	link	0	0	1	0
120945	7	148129164	148129366	202	1	6.667	13	7.5	6.167	-0.42	0.697763	8	16	10	10	0	0	2	CNTNAP2, LOC105375555	2012904, 26125	in gene, in gene	link	0	0	0	0
120946	7	148142684	148143003	319	5	6.5	20	19.1	19.8	0.17	0.871373	10	30	30	28	0	0	2	CNTNAP2, LOC105375555	2026482, 12547	in gene, in gene	link	0	1	1	1
120947	7	148148437	148148872	435	6	47	86.929	18.571	17.214	-2.2	3.07492e-06	78	141	34	26	0	0	2	CNTNAP2, LOC105375555	2032293, 6736	in gene, in gene	link	1	1	1	1
120948	7	148153496	148154068	572	6	95.667	63.833	66.222	44.778	-0.85	0.0268141	156	104	110	78	0	1	2	CNTNAP2, LOC105375555	2037421, 1608	in gene, in gene	link	1	1	1	1
120949	7	148185017	148185429	412	5	7.846	12.538	59.769	48.462	1.84	0.000975841	12	19	96	77	0	0	1	CNTNAP2	2068862	in gene	link	0	1	1	1
120950	7	148191310	148191761	451	6	28.143	30.071	47.214	33.643	0.19	0.770977	46	57	80	56	0	0	1	CNTNAP2	2075174	in gene	link	1	1	1	1
120951	7	148204865	148205186	321	1	9.9	14.4	3.4	4.2	-1.6	0.0593322	14	20	5	5	0	0	1	CNTNAP2	2088664	in gene	link	0	1	0	0
120952	7	148238505	148238852	347	2	18.909	15.909	3.636	9.364	-1.37	0.0931791	31	24	6	15	0	0	1	CNTNAP2	2122317	in gene	link	1	0	0	0
120953	7	148242287	148242743	456	6	38.857	51.5	44.714	44.286	-0.18	0.756324	60	88	71	72	0	0	1	CNTNAP2	2126154	in gene	link	1	1	1	1
120954	7	148262687	148263049	362	5	23.5	22.167	28.333	11.75	-0.43	0.582542	37	36	47	18	0	0	1	CNTNAP2	2146507	in gene	link	1	1	1	0
120955	7	148270593	148270927	334	2	10.3	11.4	25.7	16.4	0.68	0.394961	16	15	36	22	0	0	1	CNTNAP2	2154399	in gene	link	0	0	1	1
120956	7	148286182	148286522	340	5	4.9	13.9	34.3	21.1	1.11	0.13405	7	19	52	31	0	0	1	CNTNAP2	2169991	in gene	link	0	1	1	1
120957	7	148299320	148299738	418	6	23.154	12.385	82.923	50.692	1.49	0.00408328	37	20	133	77	0	0	1	CNTNAP2	2183168	in gene	link	1	1	1	1
120958	7	148304538	148304860	322	3	17.1	17.3	8.2	2.3	-1.47	0.0690039	21	23	10	3	0	0	1	CNTNAP2	2188338	in gene	link	1	1	0	0
120959	7	148318891	148319188	297	2	2.556	0	7.889	15.667	1.67	0.0949179	4	0	12	21	0	0	1	CNTNAP2	2202678	in gene	link	0	0	0	1
120960	7	148319406	148319759	353	3	5.636	2.889	16	11.636	0.8	0.40418	9	4	23	17	0	0	1	CNTNAP2	2203221	in gene	link	0	0	1	0
120961	7	148327288	148327781	493	6	14.812	13.875	89.438	79.188	2.12	1.11892e-06	24	27	146	133	0	0	1	CNTNAP2	2211173	in gene	link	1	1	1	1
120962	7	148335143	148335360	217	1	2.143	2.714	21.286	6.429	1.47	0.14978	3	5	26	9	0	0	1	CNTNAP2	2218890	in gene	link	0	0	0	0
120963	7	148339256	148339884	628	6	50.2	45.75	47.05	51.85	-0.11	0.836894	75	65	66	83	1	0	1	CNTNAP2	2223209	in gene	link	1	1	1	1
120964	7	148403585	148403922	337	2	1.167	5.3	23.7	16	1.94	0.0232585	2	8	31	21	0	0	2	CNTNAP2, LOC105375554	2287392, 33146	in gene, in gene	link	0	0	1	1
120965	7	148404159	148404368	209	1	1.429	4.571	16.429	10.857	1.32	0.168728	2	8	21	15	0	0	2	CNTNAP2, LOC105375554	2287902, 32636	in gene, in gene	link	0	0	1	0
120966	7	148424389	148424751	362	1	25.091	9.636	6.909	8.909	-0.99	0.231589	36	14	11	12	0	0	2	CNTNAP2, LOC105375554	2308209, 12329	downstream, in gene	link	1	0	0	0
120967	7	148428513	148428839	326	1	5.3	3	15.8	11.2	1.1	0.210751	7	6	22	13	0	0	2	CNTNAP2, LOC105375554	2312315, 8223	downstream, in gene	link	0	0	1	0
120968	7	148436561	148437116	555	6	46.706	54.176	32	31.235	-1.03	0.0170508	69	96	53	59	0	1	1	LOC105375554	61	in gene	link	1	1	1	1
120969	7	148447418	148447898	480	6	44.467	58.467	64.467	65.267	-0.09	0.875995	83	95	114	111	0	0	0				link	1	1	1	1
120970	7	148448112	148448442	330	5	31.4	18.4	63.8	41.8	0.7	0.253703	44	26	93	59	0	0	0				link	1	0	1	1
120971	7	148457392	148457592	200	1	16.333	15.167	3	2.167	-1.89	0.0352307	19	20	4	3	0	0	0				link	1	0	0	0
120972	7	148472466	148472726	260	2	3	8.5	15.125	17	0.91	0.339634	4	11	20	22	0	0	0				link	0	0	1	1
120973	7	148485732	148486116	384	5	19.833	27.917	14.917	7.167	-1.05	0.144759	33	46	22	11	0	0	0				link	1	1	1	0
120974	7	148516105	148516324	219	1	8.286	9.286	4.286	6.714	-0.72	0.488901	13	13	6	8	0	0	0				link	0	0	0	0
120975	7	148527552	148527974	422	6	88.5	62	73.429	75.143	-0.43	0.322055	160	111	129	131	0	0	0				link	1	1	1	1
120976	7	148540029	148540418	389	4	2.6	4.769	36.308	20.923	2.19	0.00306224	4	7	58	36	0	0	1	LOC105375557	85389	downstream	link	0	0	1	1
120977	7	148556857	148557330	473	6	40.533	49.067	36.533	29.867	-0.8	0.0923247	62	82	61	49	0	0	1	LOC105375557	68519	in gene	link	1	1	1	1
120978	7	148564304	148564514	210	1	3.429	5.571	10.429	6.429	0.42	0.721112	5	8	13	8	0	0	1	LOC105375557	61203	in gene	link	0	0	0	0
120979	7	148575621	148575938	317	4	6.1	16.5	13.6	13.7	-0.35	0.723087	10	25	18	19	0	0	1	LOC105375557	49833	in gene	link	0	1	1	1
120980	7	148611751	148611991	240	1	12.571	21.286	4.143	12.714	-1.09	0.219853	16	26	6	17	0	0	2	LOC105375557, C7orf33	13741, 21306	in gene, in gene	link	0	1	0	0
120981	7	148620744	148621131	387	4	3.833	4.583	18.417	13	0.9	0.299543	6	7	27	21	0	0	2	LOC105375557, C7orf33	4675, 30372	in gene, downstream	link	0	0	1	1
120982	7	148650516	148650802	286	1	1	1	11.333	18.889	2.22	0.0199819	1	1	17	24	0	0	1	LOC643438	13479	downstream	link	0	0	0	1
120983	7	148698601	148699161	560	6	134.647	87.588	93.059	94.471	-0.49	0.171458	230	159	181	165	1	1	1	CUL1	703	in gene	link	1	1	1	1
120984	7	148699589	148699798	209	1	26.5	12.667	14.333	34.833	-0.11	0.9134	34	16	18	39	1	1	1	CUL1	1515	in gene	link	0	0	0	1
120985	7	148706231	148706603	372	1	7.167	8.333	24.083	9.583	0.51	0.548959	10	12	32	14	0	0	1	CUL1	8239	in gene	link	0	0	1	0
120986	7	148722658	148723034	376	6	24.273	30.454	20.818	31	-0.44	0.52102	34	43	28	41	0	0	1	CUL1	24668	in gene	link	1	1	1	1
120987	7	148738198	148738467	269	1	19.889	5	2.667	5.444	-1.29	0.165305	24	8	4	7	0	0	1	CUL1	40154	in gene	link	1	0	0	0
120988	7	148772540	148773032	492	4	9.125	2.333	65.875	43.375	2.56	1.00542e-05	19	4	122	82	0	0	1	CUL1	74608	in gene	link	0	0	1	1
120989	7	148815539	148815995	456	6	19.357	18.571	52.929	34.571	0.71	0.205759	33	30	83	59	0	0	2	LOC105375558, EZH2	13674, 68582	in gene, in gene	link	1	1	1	1
120990	7	148856330	148856619	289	1	2.667	12.778	15	19.889	0.55	0.573101	4	19	21	29	0	0	1	EZH2	27875	in gene	link	0	0	0	1
120991	7	148860630	148860917	287	2	11.889	8.889	21.444	23.556	0.59	0.496355	18	12	32	32	0	0	1	EZH2	23576	in gene	link	0	0	1	1
120992	7	148865332	148865617	285	2	13.222	15.333	20.778	6.556	-0.25	0.80034	20	20	30	10	0	0	1	EZH2	18875	in gene	link	0	1	1	0
120993	7	148884170	148884841	671	6	79.333	88.714	49.952	63	-0.84	0.0178102	168	171	118	137	1	1	1	EZH2	-156	upstream	link	1	1	1	1
120994	7	148911565	148912005	440	6	14.214	18.786	39.786	24.929	0.51	0.402101	23	32	61	42	0	0	0				link	1	1	1	1
120995	7	148914287	148914777	490	6	16.667	15.067	27.267	31.133	0.68	0.270476	22	26	37	48	0	0	0				link	1	1	1	1
120996	7	148921863	148922154	291	2	5.556	15	17.111	9	0.14	0.902039	7	22	24	12	0	0	0				link	0	1	1	0
120997	7	148940726	148941274	548	6	26.882	23.823	27.059	26	-0.17	0.791291	40	29	37	42	1	1	1	RNY5	-488	upstream	link	1	1	1	1
120998	7	148941347	148941678	331	4	38.6	23.2	18.7	14.4	-0.86	0.213472	56	33	28	23	1	1	1	RNY5	24	in gene	link	1	1	0	0
120999	7	148941831	148942194	363	6	45.909	57.727	31.546	29.909	-0.86	0.101888	65	90	48	43	0	1	1	RNY5	524	downstream	link	1	1	1	1
121000	7	148959125	148959453	328	2	16.1	15.8	27.8	25.1	0.27	0.744793	21	22	41	36	0	1	1	RNY4	-4026	upstream	link	0	0	1	1
121001	7	148962708	148963018	310	4	35.1	18.6	31.8	25	-0.26	0.740508	54	26	47	36	0	1	1	RNY4	-452	upstream	link	1	0	1	1
121002	7	148966793	148967171	378	6	55.083	54.333	50.167	40.583	-0.52	0.281186	91	90	84	69	0	0	1	RNY4	3667	downstream	link	1	1	1	1
121003	7	148973317	148973663	346	4	10.1	8.6	22.7	16.6	0.67	0.429685	15	13	33	24	0	0	1	RNY4	10175	downstream	link	0	0	1	1
121004	7	148987111	148987771	660	6	73.3	62.7	74.65	66.6	-0.32	0.395157	161	144	152	143	0	2	3	RNY3, RNY1, GHET1	3686, -193, -86	downstream, upstream, upstream	link	1	1	1	1
121005	7	149005854	149006113	259	1	11.333	22.222	10.667	7.444	-0.66	0.461152	16	30	16	10	0	0	1	PDIA4	22707	in gene	link	0	1	0	0
121006	7	149028341	149029145	804	6	352.88	466.52	282.72	334.12	-0.7	0.008861	637	940	584	663	1	1	1	PDIA4	-53	upstream	link	1	1	1	1
121007	7	149056493	149057001	508	6	41.438	32.438	153.688	114.75	1.45	1.9225e-05	76	61	286	208	0	0	0				link	1	1	1	1
121008	7	149065114	149065503	389	6	95.583	72.417	75.583	60.75	-0.55	0.186703	144	108	119	95	1	0	1	ZNF786	25469	downstream	link	1	1	1	1
121009	7	149065638	149066262	624	6	111.158	146.316	79.842	93.895	-0.85	0.00816716	218	292	167	170	1	0	1	ZNF786	24827	downstream	link	1	1	1	1
121010	7	149073688	149073919	231	1	19.429	10.286	6.429	1.429	-1.58	0.0705293	24	14	8	2	0	0	1	ZNF786	16974	in gene	link	1	0	0	0
121011	7	149090224	149091106	882	6	72.964	60.821	53.036	75.964	-0.36	0.328193	162	144	103	162	1	1	1	ZNF786	112	in gene	link	1	1	1	1
121012	7	149091391	149091707	316	3	20.6	14	35.1	35.6	0.47	0.514902	31	17	49	48	1	1	1	ZNF786	-772	upstream	link	0	0	1	1
121013	7	149125750	149126685	935	6	79.621	88.034	64.207	87.31	-0.42	0.222965	206	257	150	224	1	2	2	ZNF425, ZNF398	129, -199	in gene, upstream	link	1	1	1	1
121014	7	149145016	149145422	406	5	19.846	41.154	66.077	42.615	0.48	0.397896	29	66	98	64	0	0	1	ZNF398	18803	in gene	link	0	1	1	1
121015	7	149147237	149147817	580	5	42.389	44.556	19	41.278	-0.77	0.15338	74	75	34	70	1	0	1	ZNF398	21111	in gene	link	1	1	0	1
121016	7	149148050	149148250	200	1	13.167	18.667	30.667	29.167	0.61	0.424178	18	21	36	32	1	0	1	ZNF398	21734	in gene	link	0	0	1	0
121017	7	149172173	149172514	341	4	7.636	5.818	28.364	17.909	1.1	0.164037	12	9	45	29	0	0	1	ZNF398	45927	in gene	link	0	0	1	1
121018	7	149191792	149192242	450	6	68.857	59.929	62.571	61.429	-0.43	0.321102	102	93	92	97	0	1	2	ZNF398, ZNF282	65601, -3445	downstream, upstream	link	1	1	1	1
121019	7	149195286	149195778	492	6	128.062	168.188	108.375	118.25	-0.67	0.0405849	211	308	194	204	1	1	1	ZNF282	70	in gene	link	1	1	1	1
121020	7	149205980	149206450	470	6	61.067	63.733	144.533	100.933	0.74	0.038264	107	107	250	174	0	0	1	ZNF282	10753	in gene	link	1	1	1	1
121021	7	149209608	149209875	267	2	16	33.875	35.875	28.875	0.01	0.98836	19	41	42	33	0	0	1	ZNF282	14279	in gene	link	0	1	1	0
121022	7	149229509	149229916	407	6	29.833	43.583	47.667	48.167	0.28	0.634811	39	67	69	69	0	0	2	ZNF282, ZNF212	34250, -9936	downstream, upstream	link	1	1	1	1
121023	7	149231992	149232296	304	4	22.9	25.9	26.5	32.6	-0.12	0.882917	33	40	40	48	0	1	2	ZNF282, ZNF212	36682, -7504	downstream, upstream	link	1	1	1	1
121024	7	149239344	149239817	473	6	184.8	182.067	130.467	152.6	-0.63	0.0407198	331	343	245	273	1	1	1	ZNF212	-68	upstream	link	1	1	1	1
121025	7	149245321	149245643	322	2	3.6	1.9	11.9	14.1	1.18	0.207879	5	4	17	19	0	0	1	ZNF212	5834	in gene	link	0	0	0	1
121026	7	149261683	149262374	691	6	93.091	62.682	52.273	76.091	-0.42	0.307824	177	100	86	130	1	1	2	ZNF212, ZNF783	22380, -143	downstream, upstream	link	1	1	1	1
121027	7	149262454	149263057	603	6	38.632	36.789	31	33.053	-0.63	0.15951	65	64	43	65	1	1	2	ZNF212, ZNF783	23107, 584	downstream, in gene	link	1	1	1	1
121028	7	149284865	149285485	620	6	171.579	206.579	113.895	171.421	-0.69	0.0366116	290	363	196	283	1	1	2	ZNF783, LOC155060	23004, -106	downstream, upstream	link	1	1	1	1
121029	7	149287062	149287413	351	4	40.636	39.545	64.364	50.545	0.09	0.883781	55	54	87	67	0	1	2	ZNF783, LOC155060	25066, 1956	downstream, in gene	link	1	0	1	1
121030	7	149310344	149310544	200	1	10	14.667	10.167	10	-0.18	0.876485	13	17	13	13	0	1	1	TRC-GCA1-1	254	downstream	link	0	1	0	0
121031	7	149318067	149318318	251	1	15.25	4.125	2.875	1.375	-1.34	0.188536	22	6	4	2	0	0	1	TRC-GCA1-1	8002	downstream	link	1	0	0	0
121032	7	149355287	149356070	783	6	35.2	33.16	45.64	36	-0.02	0.969612	60	63	85	60	0	1	1	TRC-GCA13-1	68	in gene	link	1	1	1	1
121033	7	149362346	149362927	581	2	3.444	2.278	4.75	5.778	0.2	0.864731	6	4	8	11	0	1	1	TRC-GCA13-1	-6890	upstream	link	0	0	0	0
121034	7	149369520	149369973	453	5	10.769	11.143	69.5	41.286	2	0.000214695	20	17	110	62	0	0	2	TRC-GCA18-1, TRC-GCA10-1	6084, 7835	downstream, downstream	link	0	1	1	1
121035	7	149401369	149401669	300	1	17.7	9.2	7.5	3.2	-1.1	0.22916	25	14	12	4	0	1	2	LOC105375559, LOC101928733	-88, 3315	upstream, downstream	link	1	0	0	0
121036	7	149422022	149422708	686	6	51.857	55.905	22.381	42.429	-0.92	0.0428	82	93	37	82	1	1	2	TRC-GCA11-1, ZNF777	-7156, 38597	upstream, downstream	link	1	1	1	1
121037	7	149460413	149460898	485	6	104.688	113.562	142.5	136.125	0.11	0.793417	182	207	272	252	1	1	1	ZNF777	307	in gene	link	1	1	1	1
121038	7	149489441	149489753	312	5	21.778	19.111	15.667	15.667	-0.84	0.271703	29	27	23	22	0	0	1	ZNF746	8240	in gene	link	1	1	1	1
121039	7	149496807	149497046	239	1	8.429	11.286	22.286	19.714	1.23	0.136813	12	19	26	23	1	1	1	ZNF746	911	in gene	link	0	0	1	0
121040	7	149497521	149497986	465	6	110.533	92.933	56.933	91.667	-0.61	0.138995	181	154	99	156	1	1	1	ZNF746	84	in gene	link	1	1	1	1
121041	7	149558494	149558754	260	2	7.556	1.625	19.222	16.444	1.25	0.166784	10	3	24	22	0	0	0				link	0	0	1	1
121042	7	149598938	149599270	332	5	13.909	7.636	15.546	18.636	0.26	0.794201	21	12	24	29	0	1	3	TRC-GCA3-1, TRC-GCA20-1, TRS-AGA5-1	-9960, 1149, -9272	upstream, downstream, upstream	link	1	0	1	1
121043	7	149616947	149617267	320	4	14.4	14.6	25.4	22.3	0.29	0.747169	21	20	35	30	0	1	2	TRS-AGA5-1, TRC-GCA19-1	8731, -3971	downstream, upstream	link	1	1	1	1
121044	7	149624479	149624962	483	6	260.625	227.062	197.438	196.562	-0.57	0.0301778	476	428	378	365	1	0	0				link	1	1	1	1
121045	7	149644789	149645151	362	3	11.636	6.273	29.818	17.909	0.83	0.309137	17	9	46	26	0	1	2	TRC-GCA9-3, TRC-GCA12-1	9283, 2056	downstream, downstream	link	0	0	1	1
121046	7	149662580	149663049	469	6	64.4	56.6	55.533	53	-0.49	0.249736	114	99	100	90	0	0	0				link	1	1	1	1
121047	7	149690674	149691317	643	3	33.45	26.5	7.5	6.6	-2.16	5.60448e-05	55	47	11	11	0	1	1	TRC-GCA17-1	257	downstream	link	1	1	0	0
121048	7	149714536	149714968	432	4	37.308	36.154	13.077	27.308	-1.05	0.0763199	51	53	22	40	1	1	2	TRC-GCA9-4, KRBA1	7083, -217	downstream, upstream	link	1	1	0	1
121049	7	149720406	149720812	406	6	38	34.231	63.154	63.615	0.54	0.286408	59	55	108	98	0	0	1	KRBA1	5640	in gene	link	1	1	1	1
121050	7	149734477	149734867	390	6	18.667	20.25	22.167	21.5	0.02	0.984089	26	28	31	30	0	0	1	KRBA1	19703	downstream	link	1	1	1	1
121051	7	149742205	149742595	390	1	8.385	8.692	18	10.385	0.37	0.659787	13	12	25	14	0	0	1	KRBA1	27431	downstream	link	0	0	1	0
121052	7	149748462	149748889	427	6	19.462	18.231	20.462	22.769	0.02	0.978668	29	29	32	33	0	0	0				link	1	1	1	1
121053	7	149753677	149753997	320	3	8.8	14.3	20.1	10.4	0.06	0.952871	13	21	31	15	0	0	0				link	0	0	1	0
121054	7	149771688	149772132	444	6	90.857	108.143	52.429	71.571	-1.01	0.00689893	150	179	88	117	1	1	2	ZNF467, SSPO	4413, -4132	in gene, upstream	link	1	1	1	1
121055	7	149774471	149774841	370	6	86.727	49.091	90.909	79.454	-0.08	0.890317	129	74	138	119	0	2	2	ZNF467, SSPO	1667, -1386	in gene, upstream	link	1	1	1	1
121056	7	149776413	149776613	200	1	19.571	7.286	33.429	29.714	0.74	0.365149	25	9	41	34	0	2	2	ZNF467, SSPO	-190, 471	upstream, in gene	link	0	0	1	0
121057	7	149783238	149783771	533	3	29.5	17.875	27.75	44.625	0.2	0.760158	41	31	43	68	0	1	2	ZNF467, SSPO	-7181, 7462	upstream, in gene	link	1	0	1	1
121058	7	149787446	149788109	663	6	65.952	43.809	26.809	31.667	-1.1	0.00650179	112	77	47	45	0	0	1	SSPO	11735	in gene	link	1	1	1	1
121059	7	149794745	149794951	206	1	4	5.429	18	17.143	0.96	0.291223	5	7	21	23	0	0	1	SSPO	18806	in gene	link	0	0	1	0
121060	7	149821636	149821890	254	3	9.625	9.875	21.25	12.25	0.15	0.876318	12	15	25	19	0	0	1	SSPO	45721	in gene	link	0	0	1	0
121061	7	149825790	149826159	369	3	31.333	11.75	15.417	22.417	-0.49	0.527435	42	17	21	29	0	0	1	SSPO	49932	in gene	link	1	0	1	1
121062	7	149838024	149838623	599	6	314.778	295.944	273.722	258.333	-0.47	0.0550766	554	577	491	475	1	1	2	SSPO, ZNF862	62281, -97	downstream, upstream	link	1	1	1	1
121063	7	149854600	149855114	514	6	114.188	69.188	103.438	85.75	-0.24	0.553644	197	124	166	148	0	0	1	ZNF862	16437	in gene	link	1	1	1	1
121064	7	149872721	149873081	360	6	93.909	56.182	86.546	69.091	-0.22	0.668879	140	83	134	103	1	2	3	ZNF862, ATP6V0E2-AS1, ATP6V0E2	34481, 961, -67	downstream, in gene, upstream	link	1	1	1	1
121065	7	149873681	149874192	511	6	129.125	144.688	69.312	99.25	-1	0.00338148	229	270	124	182	1	2	3	ZNF862, ATP6V0E2-AS1, ATP6V0E2	35516, -74, 968	downstream, upstream, in gene	link	1	1	1	1
121066	7	149883437	149883804	367	6	19.546	20.909	27.273	24	0.1	0.905097	28	27	42	34	0	0	3	ATP6V0E2-AS1, ATP6V0E2, ACTR3C	-9758, 10652, 440049	upstream, downstream, downstream	link	1	1	1	1
121067	7	149884027	149884341	314	4	9.7	3.7	17.3	23.3	0.75	0.383118	16	6	25	34	0	0	2	ATP6V0E2, ACTR3C	11216, 439485	downstream, downstream	link	0	0	1	1
121068	7	149962997	149963198	201	1	10.667	7	6	15.333	-0.14	0.910603	12	7	8	19	0	0	1	ACTR3C	360572	in gene	link	0	0	0	0
121069	7	149967319	149967658	339	6	16.727	18.546	20.091	13.636	-0.19	0.831596	28	28	32	20	0	1	2	ACTR3C, LOC105375562	356181, -6040	in gene, upstream	link	1	1	1	1
121070	7	149971223	149971520	297	1	3.2	4.7	17.1	10.3	1.18	0.207392	4	7	27	16	0	1	2	ACTR3C, LOC105375562	352298, -2157	in gene, upstream	link	0	0	1	0
121071	7	149991800	149992243	443	5	14.214	8.429	41.643	23.214	1.02	0.133072	23	14	68	38	0	0	2	ACTR3C, LOC105375562	331648, 18493	in gene, downstream	link	1	0	1	1
121072	7	150003480	150003719	239	1	4.25	1.375	5.25	6	0.2	0.877779	6	2	8	8	0	0	1	ACTR3C	320070	in gene	link	0	0	0	0
121073	7	150016612	150017181	569	6	18.235	13.529	99.706	73	1.98	1.96705e-06	34	28	185	145	0	0	1	ACTR3C	306773	in gene	link	1	1	1	1
121074	7	150044643	150045120	477	4	12.4	9.267	23.333	15.2	0.57	0.447998	16	16	33	25	0	0	2	ACTR3C, LOC100134040	278788, 13547	in gene, in gene	link	1	0	1	1
121075	7	150060529	150060845	316	2	7.7	18.6	19.9	13.2	0.17	0.862548	12	28	30	20	0	0	2	ACTR3C, LOC100134040	262982, 29353	in gene, in gene	link	0	1	1	0
121076	7	150110314	150111103	789	6	51.417	58.5	13.083	16.083	-2.21	7.71995e-09	114	126	27	30	0	0	1	ACTR3C	212961	in gene	link	1	1	1	1
121077	7	150286444	150286798	354	2	6.727	23.818	10.454	16.091	-0.3	0.76567	10	38	15	26	0	0	1	ACTR3C	37048	in gene	link	0	1	0	1
121078	7	150302863	150303362	499	4	2.375	4.923	33.625	15.938	2.1	0.00226128	4	7	49	24	0	0	1	ACTR3C	20557	in gene	link	0	0	1	1
121079	7	150307902	150308241	339	5	11.454	19.454	31.091	23.273	0.57	0.451334	17	28	45	31	0	0	1	ACTR3C	15598	in gene	link	0	1	1	1
121080	7	150322259	150322653	394	6	40.167	48.667	50.083	45.917	-0.26	0.637984	60	64	68	61	0	3	3	ACTR3C, LRRC61, ZBED6CL	1213, -183, -7393	in gene, upstream, upstream	link	1	1	1	1
121081	7	150322992	150323974	982	7	45.548	43.774	40.258	48.097	-0.26	0.52477	69	75	68	71	1	3	4	ACTR3C, LRRC61, ZBED6CL, LOC105375560	186, 844, -6366, 10835	in gene, in gene, upstream, downstream	link	1	1	1	1
121082	7	150324369	150324781	412	5	29.846	23.923	44.462	43.231	0.49	0.387225	42	29	58	58	0	3	4	ACTR3C, LRRC61, ZBED6CL, LOC105375560	-906, 1936, -5274, 9743	upstream, in gene, upstream, downstream	link	1	0	1	1
121083	7	150340005	150340629	624	6	42.316	31.526	41.737	39.158	-0.09	0.867898	76	53	78	66	1	2	4	LRRC61, ZBED6CL, LOC105375560, RARRES2	17678, 10468, -5999, 1357	downstream, downstream, upstream, in gene	link	1	1	1	1
121084	7	150355319	150355668	349	6	29.546	31.182	15	14.091	-1.16	0.0698191	42	47	21	21	0	0	1	LOC105375563	13351	downstream	link	1	1	1	1
121085	7	150367900	150368298	398	6	165.538	119.692	96.615	115.385	-0.74	0.0340764	277	198	154	198	1	2	2	LOC105375563, REPIN1	745, -130	in gene, upstream	link	1	1	1	1
121086	7	150368482	150369013	531	4	45.562	44	31.875	33.312	-0.76	0.0957504	56	66	49	52	1	2	2	LOC105375563, REPIN1	97, 518	in gene, in gene	link	1	1	1	0
121087	7	150369096	150369736	640	4	21.3	22.3	44.1	45.7	0.7	0.129034	29	32	65	71	1	2	3	LOC105375563, REPIN1, ZNF775	-572, 1187, -9885	upstream, in gene, upstream	link	0	0	1	1
121088	7	150376228	150376428	200	1	75.5	77.333	22.667	28.333	-1.63	0.00105763	84	93	25	33	0	2	4	LOC105375563, REPIN1, ZNF775, LOC105375564	-7484, 8099, -2973, 7678	upstream, downstream, upstream, downstream	link	1	0	0	0
121089	7	150377618	150377968	350	4	156.091	127.818	39.545	37.727	-2.05	4.65081e-09	234	176	60	56	0	1	4	LOC105375563, REPIN1, ZNF775, LOC105375564	-8949, 9564, -1508, 6213	upstream, downstream, upstream, downstream	link	1	1	0	0
121090	7	150378084	150378622	538	6	151.312	173.312	67.312	53.125	-1.71	1.70746e-09	189	243	105	70	0	1	4	LOC105375563, REPIN1, ZNF775, LOC105375564	-9509, 10124, -948, 5653	upstream, downstream, upstream, downstream	link	1	1	1	1
121091	7	150379040	150379527	487	6	130.688	173.125	83.312	144.812	-0.78	0.0320147	192	266	131	227	1	1	3	REPIN1, ZNF775, LOC105375564	11054, -18, 4723	downstream, upstream, downstream	link	1	1	1	1
121092	7	150382123	150382473	350	6	153.636	111.818	79.818	59.818	-1.13	0.00122144	225	157	119	87	0	1	3	REPIN1, ZNF775, LOC105375564	14069, 2997, 1708	downstream, in gene, in gene	link	1	1	1	1
121093	7	150382819	150383094	275	1	56.875	32.25	59.875	41.75	-0.01	0.992079	70	38	81	51	0	1	3	REPIN1, ZNF775, LOC105375564	14727, 3655, 1050	downstream, in gene, in gene	link	0	0	1	0
121094	7	150383665	150384143	478	3	98.667	108.733	34.6	49.4	-1.58	1.30619e-05	134	161	56	72	0	1	3	REPIN1, ZNF775, LOC105375564	15675, 4603, 102	downstream, in gene, in gene	link	1	1	0	1
121095	7	150402877	150403225	348	6	81.454	70.454	59.909	42.909	-1	0.0184814	120	99	88	58	0	1	2	ZNF775, LOC728743	23750, -2701	downstream, upstream	link	1	1	1	1
121096	7	150405124	150405521	397	6	92.417	90.583	49.667	52.583	-1	0.0125663	139	137	73	77	1	1	2	ZNF775, LOC728743	26021, -430	downstream, upstream	link	1	1	1	1
121097	7	150405822	150406068	246	1	55.75	38.125	20.125	29.5	-0.93	0.120618	64	47	25	35	1	1	2	ZNF775, LOC728743	26644, 193	downstream, in gene	link	1	0	0	0
121098	7	150406540	150407419	879	10	74.222	45.074	61.148	46.37	-0.36	0.34233	123	69	98	87	1	1	2	ZNF775, LOC728743	27678, 1227	downstream, in gene	link	1	1	1	1
121099	7	150421004	150421422	418	6	50.769	58.692	82.385	57.692	0.04	0.942972	91	101	140	97	0	0	1	LOC728743	15461	downstream	link	1	1	1	1
121100	7	150427699	150428189	490	6	82.4	62.933	76.6	65.133	-0.25	0.555641	118	95	111	108	0	1	1	LINC00996	-5710	upstream	link	1	1	1	1
121101	7	150428644	150429137	493	6	98.333	119.733	144.8	120	-0.06	0.888152	165	213	246	193	0	1	1	LINC00996	-4764	upstream	link	1	1	1	1
121102	7	150448699	150449024	325	6	26.818	40.455	33.909	32.818	-0.55	0.377368	37	61	50	48	0	1	2	LINC00996, GIMAP8	15207, -1769	downstream, upstream	link	1	1	1	1
121103	7	150465532	150465734	202	1	9.286	16.571	10.286	8.429	-0.58	0.554446	14	21	15	11	0	0	1	GIMAP8	15003	in gene	link	0	1	0	0
121104	7	150479018	150479441	423	4	11	3.5	39.769	31.615	1.75	0.00966931	17	6	59	49	0	0	1	GIMAP8	28599	in gene	link	0	0	1	1
121105	7	150524106	150524381	275	1	10.625	10	9.625	5.125	-0.58	0.571344	14	14	14	7	0	0	1	GIMAP7	9386	downstream	link	0	0	0	0
121106	7	150556700	150557131	431	6	32.857	35.714	41.214	23.929	-0.38	0.507242	59	64	73	43	0	0	0				link	1	1	1	1
121107	7	150579962	150580599	637	6	19.65	25.95	17.2	15	-0.66	0.28254	31	57	27	23	0	0	1	GIMAP4	12910	downstream	link	1	1	1	1
121108	7	150586601	150586984	383	2	1.167	1.2	8.833	6.917	1.17	0.251373	2	2	11	11	0	0	0				link	0	0	0	0
121109	7	150722742	150723031	289	1	14.333	12.889	10.111	7.444	-0.91	0.304012	17	15	15	12	0	0	2	GIMAP1-GIMAP5, GIMAP1	6329, 6329	in gene, in gene	link	0	0	0	0
121110	7	150727399	150727846	447	6	55.429	53	36.143	25.643	-0.89	0.0571609	91	82	54	40	0	0	3	GIMAP1-GIMAP5, GIMAP1, GIMAP5	11065, 11065, -9726	in gene, downstream, upstream	link	1	1	1	1
121111	7	150738607	150739137	530	6	13.177	13.059	92.294	71.353	2.32	1.1017e-07	23	23	172	138	0	1	2	GIMAP1-GIMAP5, GIMAP5	22315, 1524	in gene, in gene	link	1	1	1	1
121112	7	150754387	150754710	323	2	2.8	1.889	5.1	1.6	0.71	0.536439	4	3	8	2	0	0	2	BET1P1, LOC105375566	4952, 27560	downstream, downstream	link	0	0	0	0
121113	7	150755550	150755750	200	1	5.857	15.286	1.857	4.143	-1.17	0.256817	8	19	2	5	0	0	2	BET1P1, LOC105375566	6054, 26458	downstream, downstream	link	0	1	0	0
121114	7	150778734	150779074	340	6	20	27.454	37.636	25.273	0.18	0.813918	32	42	61	39	0	0	1	LOC105375566	3204	in gene	link	1	1	1	1
121115	7	150784144	150784577	433	6	203.786	141.786	129.571	125.571	-0.61	0.0521567	370	248	231	214	0	1	2	LOC105375566, TMEM176B	-2252, 17000	upstream, downstream	link	1	1	1	1
121116	7	150784946	150785239	293	3	33	17.889	46.667	46.778	0.55	0.390112	46	26	64	63	0	1	2	LOC105375566, TMEM176B	-2984, 16268	upstream, downstream	link	0	0	1	1
121117	7	150788421	150788730	309	4	22.778	17.556	40.778	38.333	0.46	0.515337	32	25	57	55	0	1	2	LOC105375566, TMEM176B	-6467, 12785	upstream, downstream	link	0	0	1	1
121118	7	150807835	150808253	418	6	86.154	90.615	66.385	56.462	-0.79	0.0368538	144	153	109	95	0	1	2	TMEM176B, TMEM176A	-6684, 7519	upstream, downstream	link	1	1	1	1
121119	7	150826018	150826817	799	6	70.52	62.84	65.76	51.04	-0.49	0.146381	113	128	115	77	0	1	2	LOC105375567, AOC1	50892, 24	in gene, in gene	link	1	1	1	1
121120	7	150830905	150831354	449	6	109.286	95	96.214	84.429	-0.45	0.213235	176	155	153	129	0	0	2	LOC105375567, AOC1	46180, 4736	in gene, in gene	link	1	1	1	1
121121	7	150845516	150845850	334	1	1.3	7.3	17.5	11.7	0.97	0.301123	2	10	22	18	0	0	2	LOC105375567, AOC1	31626, 19290	in gene, in gene	link	0	0	1	0
121122	7	150852264	150852835	571	6	20.222	14.889	33.556	25.444	0.23	0.727557	46	28	68	55	0	0	2	LOC105375567, AOC1	24760, 26156	in gene, in gene	link	1	1	1	1
121123	7	150870666	150871014	348	3	7.091	7	22.182	16.182	0.82	0.33456	11	11	33	23	0	0	2	LOC105375567, AOC1	6469, 44447	in gene, downstream	link	0	0	1	1
121124	7	150876692	150877423	731	6	19.174	16.391	25.348	21.217	0.06	0.930417	32	30	41	31	0	1	1	LOC105375567	252	in gene	link	1	1	1	1
121125	7	150898498	150898786	288	5	57.889	35.556	44.111	33.444	-0.68	0.237122	80	50	60	47	0	0	0				link	1	1	1	0
121126	7	150901285	150901718	433	2	28.692	22.385	51.154	37.308	0.36	0.527254	50	28	62	49	0	0	0				link	0	0	1	0
121127	7	150902373	150902714	341	5	64.2	51.8	71.4	65	-0.16	0.784583	85	72	93	89	0	0	0				link	1	1	1	1
121128	7	150903510	150903985	475	6	132.4	132.067	134.2	156.6	-0.18	0.62627	209	220	222	247	0	0	0				link	1	1	1	1
121129	7	150910666	150911242	576	2	16.444	13.111	4.222	7.722	-1.35	0.0536806	21	22	7	12	0	0	0				link	1	1	0	0
121130	7	150927599	150927911	312	4	16.9	15.4	11.1	10.6	-0.61	0.492483	24	20	17	16	0	0	0				link	1	1	0	0
121131	7	150928127	150928415	288	1	11.778	14.111	19.778	13.333	0.11	0.919492	17	20	29	20	0	0	0				link	0	0	1	0
121132	7	150938270	150938513	243	4	48.375	39.25	40.125	31.125	-0.65	0.274294	61	50	54	39	0	0	1	KCNH2	39923	downstream	link	1	1	1	0
121133	7	150942163	150942657	494	6	215.125	142.812	159.562	110.812	-0.7	0.0244619	373	263	281	192	0	0	1	KCNH2	35904	downstream	link	1	1	1	1
121134	7	150962976	150963316	340	5	60.909	35.818	38.091	54.182	-0.33	0.595118	90	53	58	79	0	0	1	KCNH2	15168	in gene	link	1	1	1	1
121135	7	150964679	150965023	344	6	65.7	61.9	58.6	49.9	-0.49	0.317611	83	83	76	64	0	0	1	KCNH2	13463	in gene	link	1	1	1	1
121136	7	150968664	150969081	417	6	171.538	87.308	150.615	103.692	-0.37	0.366195	270	144	235	157	0	0	1	KCNH2	9442	in gene	link	1	1	1	1
121137	7	150969477	150969807	330	4	88.6	70.9	96.9	69.8	-0.28	0.558192	120	92	130	94	0	0	1	KCNH2	8672	in gene	link	1	1	1	1
121138	7	150971877	150972436	559	4	64.882	41.882	53.706	52.882	-0.29	0.52477	94	58	84	93	0	0	1	KCNH2	6158	in gene	link	1	1	1	1
121139	7	150973929	150974892	963	8	102	82.233	63.467	58.233	-0.94	0.000830797	226	189	135	124	1	0	1	KCNH2	3904	in gene	link	1	1	1	1
121140	7	150976771	150977066	295	1	29.111	18.778	73.222	51.444	1.18	0.0288323	35	23	89	62	0	1	1	KCNH2	1396	in gene	link	0	0	1	0
121141	7	150978879	150979318	439	2	85.143	80.714	21.786	32.786	-1.76	2.17854e-05	130	121	38	54	2	1	1	KCNH2	-784	upstream	link	1	1	0	0
121142	7	150988616	150989165	549	6	108.294	79.529	84.118	85.765	-0.47	0.178339	171	123	127	131	0	1	1	NOS3	-2166	upstream	link	1	1	1	1
121143	7	150990643	150991183	540	6	178.941	106.706	234.941	197.059	0.3	0.370479	322	186	393	330	0	1	1	NOS3	-143	upstream	link	1	1	1	1
121144	7	151003515	151003996	481	6	126.8	69.267	260.333	182.867	0.86	0.00761371	217	126	455	312	0	0	2	NOS3, ATG9B	12699, 20744	in gene, downstream	link	1	1	1	1
121145	7	151008539	151009034	495	5	124.688	117.688	44.312	56.25	-1.5	4.37441e-06	185	178	67	82	1	0	2	NOS3, ATG9B	17730, 15713	in gene, downstream	link	1	1	0	1
121146	7	151010528	151010877	349	5	79.182	51.455	74.727	82.454	-0.23	0.63011	97	61	98	99	0	0	2	NOS3, ATG9B	19646, 13797	in gene, downstream	link	1	0	1	1
121147	7	151012294	151012785	491	6	250.4	236.333	181.8	152.4	-0.8	0.00161385	383	374	288	233	0	0	2	NOS3, ATG9B	21483, 11960	in gene, in gene	link	1	1	1	1
121148	7	151014951	151015309	358	6	165.909	146.182	126.727	99.182	-0.69	0.031337	221	200	178	135	0	0	3	NOS3, ATG9B, LOC105375568	24074, 9369, 13137	downstream, in gene, downstream	link	1	1	1	1
121149	7	151018189	151018520	331	6	83.8	75.6	46.6	49	-0.8	0.072256	116	109	67	72	1	0	4	NOS3, ATG9B, LOC105375568, ABCB8	27298, 6145, 9913, -10068	downstream, in gene, downstream, upstream	link	1	1	1	1
121150	7	151018823	151019078	255	2	52.125	58.125	19.125	24.375	-1.49	0.00416195	68	73	25	32	1	0	4	NOS3, ATG9B, LOC105375568, ABCB8	27894, 5549, 9317, -9472	downstream, in gene, downstream, upstream	link	1	1	0	0
121151	7	151024400	151024686	286	4	14.667	15.222	96.556	84	2.13	2.42169e-05	21	20	132	114	0	2	4	NOS3, ATG9B, LOC105375568, ABCB8	33487, -44, 3724, -3879	downstream, upstream, downstream, upstream	link	0	0	1	1
121152	7	151027991	151028921	930	6	281.931	302.172	224.345	234.621	-0.64	0.00634711	486	606	409	447	1	3	3	ATG9B, LOC105375568, ABCB8	-3957, -189, 34	upstream, upstream, in gene	link	1	1	1	1
121153	7	151039134	151039663	529	6	40.471	25.471	66.529	64.941	0.54	0.239603	75	39	118	117	0	0	2	ABCB8, ASIC3	10976, -8894	in gene, upstream	link	1	1	1	1
121154	7	151051047	151051401	354	5	56	46.364	20.091	12.636	-1.75	0.00103518	81	70	30	17	1	1	4	ABCB8, ASIC3, CDK5, SLC4A2	22802, 2932, 6741, -6988	downstream, in gene, downstream, upstream	link	1	1	1	0
121155	7	151057820	151058415	595	6	282.895	381.421	290.368	304.211	-0.46	0.0999571	530	754	536	597	1	2	3	ASIC3, CDK5, SLC4A2	9825, -152, -95	downstream, upstream, upstream	link	1	1	1	1
121156	7	151060666	151061129	463	2	74.267	77	72.133	86.467	-0.26	0.527446	101	90	90	104	0	2	3	ASIC3, CDK5, SLC4A2	12605, -2932, 2685	downstream, upstream, in gene	link	1	0	0	1
121157	7	151062334	151062724	390	6	140.769	155.077	91.692	128.077	-0.79	0.0206372	202	234	133	185	0	1	3	ASIC3, CDK5, SLC4A2	14237, -4564, 4317	downstream, upstream, in gene	link	1	1	1	1
121158	7	151077877	151078357	480	6	104.333	90.2	76.2	62.067	-0.87	0.0115715	153	132	108	94	0	1	4	SLC4A2, FASTK, TMUB1, AGAP3	19905, 2766, 5416, -7714	downstream, in gene, downstream, upstream	link	1	1	1	1
121159	7	151079987	151080321	334	3	50.545	45.091	85.364	53.727	0.12	0.838037	65	61	121	65	1	2	4	SLC4A2, FASTK, TMUB1, AGAP3	21942, 729, 3379, -5677	downstream, in gene, downstream, upstream	link	0	0	1	1
121160	7	151080652	151081132	480	6	163.867	158	85.2	110.867	-0.98	0.00188966	236	246	135	185	1	3	4	SLC4A2, FASTK, TMUB1, AGAP3	22680, -9, 2641, -4939	downstream, upstream, downstream, upstream	link	1	1	1	1
121161	7	151085871	151086502	631	6	244.95	179.8	176.8	177.1	-0.53	0.0526024	424	333	312	315	1	3	4	SLC4A2, FASTK, TMUB1, AGAP3	27974, -5303, -2653, 355	downstream, upstream, upstream, in gene	link	1	1	1	1
121162	7	151111077	151111389	312	6	95	131.556	121.222	106.556	-0.38	0.351144	126	176	164	138	0	0	1	AGAP3	25402	in gene	link	1	1	1	1
121163	7	151113323	151113963	640	2	49.55	41.4	140.65	114.85	1.14	0.00017941	62	54	180	165	0	0	1	AGAP3	27812	in gene	link	0	0	1	1
121164	7	151115955	151116510	555	6	401.294	437.882	295.294	347.824	-0.69	0.00543374	728	801	516	600	0	0	1	AGAP3	30401	in gene	link	1	1	1	1
121165	7	151123848	151124290	442	6	195.786	175.5	204.571	167.571	-0.37	0.215523	332	311	369	287	1	0	1	AGAP3	38238	in gene	link	1	1	1	1
121166	7	151125520	151125736	216	1	57.857	39.571	33.857	42.429	-0.68	0.225724	70	48	37	49	1	0	1	AGAP3	39797	in gene	link	1	0	0	0
121167	7	151126470	151126919	449	6	131.429	98	99.714	120.786	-0.35	0.352139	212	163	164	189	1	0	1	AGAP3	40863	in gene	link	1	1	1	1
121168	7	151139124	151139350	226	1	13.857	23.143	2.571	10.571	-1.58	0.0605041	19	30	3	13	0	0	2	AGAP3, GBX1	53406, 28311	in gene, downstream	link	0	1	0	0
121169	7	151142695	151142981	286	2	29.333	22.778	13.222	15.111	-0.58	0.452645	43	33	17	21	0	0	2	AGAP3, GBX1	57007, 24710	in gene, downstream	link	1	1	0	0
121170	7	151150295	151150679	384	4	17.5	8.833	15.833	25.75	0.35	0.686628	26	12	21	37	0	0	2	AGAP3, GBX1	64656, 17061	downstream, in gene	link	1	0	1	1
121171	7	151157571	151158026	455	6	13.786	22.786	97.929	80.286	1.9	2.15715e-05	25	40	173	133	0	0	1	GBX1	9750	in gene	link	1	1	1	1
121172	7	151168233	151168521	288	1	21.667	9	1.429	5.889	-1.7	0.0467902	31	12	2	8	1	1	2	GBX1, ASB10	-829, 19455	upstream, downstream	link	1	0	0	0
121173	7	151169110	151169310	200	1	3.667	6.167	18.167	13.833	1.1	0.237567	5	10	24	18	0	1	2	GBX1, ASB10	-1662, 18622	upstream, downstream	link	0	0	0	0
121174	7	151172591	151172986	395	6	38.417	51.917	36.667	31.667	-0.59	0.264957	57	75	54	49	1	1	2	GBX1, ASB10	-5240, 15044	upstream, downstream	link	1	1	1	1
121175	7	151195648	151195963	315	3	18.9	10.2	18.8	28.6	0.49	0.549705	24	15	28	39	0	0	1	ASB10	-7973	upstream	link	1	0	1	1
121176	7	151218356	151218600	244	2	9.75	3	13.75	16.375	0.79	0.419821	14	4	18	20	0	0	1	ABCF2	8896	in gene	link	0	0	0	1
121177	7	151227041	151227605	564	6	246.765	242.765	212.294	228.471	-0.45	0.0997264	456	467	378	403	1	2	2	ABCF2, CHPF2	51, -5166	in gene, upstream	link	1	1	1	1
121178	7	151232254	151232660	406	6	186.231	154.615	180.462	186.154	-0.22	0.514531	303	253	301	303	1	3	4	ABCF2, CHPF2, MIR671, SMARCD3	-5083, -32, -5964, 44692	upstream, upstream, upstream, downstream	link	1	1	1	1
121179	7	151233098	151233467	369	6	38.545	33.636	103.909	113.636	1.13	0.00693405	61	48	159	162	1	3	4	ABCF2, CHPF2, MIR671, SMARCD3	-5908, 793, -5139, 43867	upstream, in gene, upstream, downstream	link	1	1	1	1
121180	7	151249169	151249560	391	6	61.833	35.75	45.083	45.833	-0.31	0.562754	89	48	64	62	1	1	2	SMARCD3, LOC105375569	27785, 617	in gene, in gene	link	1	1	1	1
121181	7	151249681	151250023	342	6	62.727	53.909	28.909	31.182	-1.18	0.0187092	99	82	45	48	0	1	2	SMARCD3, LOC105375569	27297, 1105	in gene, in gene	link	1	1	1	1
121182	7	151256804	151257004	200	1	13	5.667	17.333	8.167	0.26	0.817482	19	7	23	10	0	0	2	SMARCD3, LOC105375569	20245, 8157	in gene, in gene	link	0	0	1	0
121183	7	151259906	151260266	360	2	16	12.909	7.909	2.4	-1.55	0.0526866	20	15	12	4	0	0	2	SMARCD3, LOC105375569	17063, 11339	in gene, downstream	link	1	0	0	0
121184	7	151271953	151272285	332	4	22.6	14.1	55.3	44.6	0.98	0.0993268	33	19	76	64	0	0	1	SMARCD3	5030	in gene	link	1	0	1	1
121185	7	151277038	151277433	395	6	25.917	31.75	29.25	49.5	0.11	0.887283	40	42	44	74	1	1	1	SMARCD3	-86	upstream	link	1	1	1	1
121186	7	151291242	151291546	304	3	4.111	14.778	15.111	18.222	0.38	0.700327	6	20	22	24	0	0	0				link	0	0	1	1
121187	7	151303455	151303783	328	2	22.454	24.182	10.454	11.182	-1.02	0.159136	32	34	15	16	1	0	0				link	1	1	0	0
121188	7	151306879	151307257	378	5	24.917	18.583	44.25	46.833	0.82	0.162812	39	26	70	70	0	0	0				link	1	0	1	1
121189	7	151310634	151310967	333	6	20.6	35.5	32.1	30.5	-0.07	0.929276	30	52	43	43	0	0	0				link	1	1	1	1
121190	7	151341390	151342006	616	6	58.789	68.21	43.842	66.579	-0.55	0.192047	99	115	75	113	1	1	1	NUB1	-1	upstream	link	1	1	1	1
121191	7	151349827	151350590	763	6	123.652	115.261	113.783	86.696	-0.55	0.0651037	273	233	178	118	0	0	1	NUB1	8509	in gene	link	1	1	1	1
121192	7	151368071	151368556	485	6	103.4	81.8	77.6	79.667	-0.58	0.1135	187	148	138	140	0	0	2	NUB1, WDR86	26614, 42392	in gene, downstream	link	1	1	1	1
121193	7	151386420	151386854	434	6	19.429	15.786	54.357	39.786	1.29	0.0110976	31	29	93	62	0	0	2	NUB1, WDR86	44938, 24068	downstream, in gene	link	1	1	1	1
121194	7	151395072	151395357	285	1	8.222	15	12.556	21.333	-0.03	0.979256	10	18	18	27	0	0	1	WDR86	15491	in gene	link	0	0	0	1
121195	7	151403804	151404150	346	4	14.273	17	44.727	22.182	0.66	0.337086	21	24	68	33	0	1	2	WDR86, WDR86-AS1	6728, -5184	in gene, upstream	link	0	1	1	1
121196	7	151404237	151404564	327	2	1.2	1.3	22.5	28.9	2.33	0.0041986	2	2	34	42	0	1	2	WDR86, WDR86-AS1	6305, -4761	in gene, upstream	link	0	0	0	1
121197	7	151408759	151409219	460	5	15	18.6	39.533	25.733	0.6	0.31713	25	27	61	37	1	2	2	WDR86, WDR86-AS1	1716, -172	in gene, upstream	link	1	1	1	1
121198	7	151426383	151426969	586	6	84.333	91.611	59.611	57.778	-0.88	0.0104469	125	140	98	94	0	0	2	CRYGN, MIR3907	21743, 6963	downstream, downstream	link	1	1	1	1
121199	7	151429263	151429491	228	1	53.571	23.286	25.429	13.714	-1.29	0.0678686	66	29	31	20	0	0	2	CRYGN, MIR3907	19042, 4262	downstream, downstream	link	1	0	0	0
121200	7	151429616	151430224	608	6	141.211	119.947	88.474	66.737	-1.1	0.000131142	237	207	164	119	0	0	2	CRYGN, MIR3907	18499, 3719	downstream, downstream	link	1	1	1	1
121201	7	151448682	151448986	304	1	6.444	19.889	7.889	10.111	-0.77	0.410429	8	27	11	13	1	1	1	CRYGN	-415	upstream	link	0	1	0	0
121202	7	151459696	151460437	741	6	330.435	310.435	282.217	223.565	-0.64	0.00402355	601	599	571	437	0	0	1	RHEB	59858	downstream	link	1	1	1	1
121203	7	151472882	151473516	634	6	114.35	86.2	95.25	76.7	-0.43	0.200211	272	179	201	159	0	0	1	RHEB	46725	in gene	link	1	1	1	1
121204	7	151483367	151483587	220	1	3.714	0	11.143	5.857	0.66	0.561129	6	0	15	7	0	0	1	RHEB	36447	in gene	link	0	0	0	0
121205	7	151485408	151485768	360	4	3.833	1.273	14.5	20.5	1.47	0.103096	6	2	23	35	0	0	1	RHEB	34336	in gene	link	0	0	1	1
121206	7	151491846	151492317	471	6	25.5	25.143	111.429	93.286	1.56	9.22097e-05	38	41	175	149	0	0	1	RHEB	27843	in gene	link	1	1	1	1
121207	7	151503973	151504255	282	1	2.75	4.875	10.25	23.75	1.46	0.122342	4	7	12	30	0	0	1	RHEB	15810	in gene	link	0	0	0	1
121208	7	151509738	151510048	310	1	4.7	10.9	12.7	4.6	-0.19	0.873781	6	15	16	6	0	0	1	RHEB	10031	in gene	link	0	0	0	0
121209	7	151518130	151518499	369	4	33.583	34.917	88.667	68	0.63	0.196789	49	48	131	97	0	1	1	RHEB	1610	in gene	link	0	0	1	1
121210	7	151519759	151520370	611	6	196.053	178.158	133.263	147.842	-0.74	0.00665539	313	300	229	256	1	1	1	RHEB	-140	upstream	link	1	1	1	1
121211	7	151539050	151539380	330	6	18.5	19.9	14.3	15.3	-0.65	0.383251	23	29	20	20	0	0	0				link	1	1	1	1
121212	7	151552366	151552871	505	6	56.562	35.875	99.25	94.562	0.75	0.0552425	90	62	169	172	0	0	1	PRKAG2	324613	downstream	link	1	1	1	1
121213	7	151590917	151591241	324	2	1.8	3.1	14.4	18.5	1.44	0.114042	4	4	22	25	0	0	1	PRKAG2	286152	in gene	link	0	0	1	1
121214	7	151598047	151598534	487	4	6.812	2	81.938	71.25	3.4	1.14284e-10	11	3	144	129	0	0	1	PRKAG2	278941	in gene	link	0	0	1	1
121215	7	151599877	151600077	200	1	4.333	2.667	19	8.833	1.38	0.16216	6	3	22	11	0	0	1	PRKAG2	277254	in gene	link	0	0	0	0
121216	7	151607391	151608622	1231	10	37.59	35.436	78.897	61	0.59	0.0615224	83	78	161	103	0	0	1	PRKAG2	269225	in gene	link	1	1	1	1
121217	7	151626334	151626781	447	6	68.714	71.143	84.143	66.786	-0.25	0.571746	119	120	151	117	0	0	1	PRKAG2	250674	in gene	link	1	1	1	1
121218	7	151631581	151632701	1120	9	41.457	36.857	26.2	42.257	-0.47	0.2717	71	67	46	61	1	0	1	PRKAG2	245090	in gene	link	1	1	1	1
121219	7	151640655	151640956	301	2	9.333	5.333	11.333	10.556	0.26	0.821095	14	8	16	16	0	0	1	PRKAG2	236426	in gene	link	0	0	0	0
121220	7	151651133	151651467	334	3	0	3.727	23.364	22.909	2.41	0.00486463	0	5	35	36	0	0	1	PRKAG2	225931	in gene	link	0	0	1	1
121221	7	151657215	151657535	320	4	3.9	2.3	15.2	15.9	1.36	0.132727	6	3	24	22	0	0	1	PRKAG2	219856	in gene	link	0	0	1	1
121222	7	151676792	151677161	369	4	13.833	10.333	28	22.083	0.69	0.343987	20	16	41	34	0	0	1	PRKAG2	200255	in gene	link	1	0	1	1
121223	7	151687604	151688015	411	6	119.308	100.154	135.538	121	-0.04	0.928145	177	156	211	172	0	0	1	PRKAG2	189422	in gene	link	1	1	1	1
121224	7	151689325	151690041	716	6	275.955	219.136	200	213.955	-0.53	0.0452156	573	499	410	416	0	0	1	PRKAG2	187548	in gene	link	1	1	1	1
121225	7	151694866	151695447	581	6	101	109.444	146.722	122.944	0.06	0.889495	174	177	241	193	0	0	1	PRKAG2	182075	in gene	link	1	1	1	1
121226	7	151696740	151697253	513	6	251.75	204.938	138.188	178	-0.8	0.00541948	412	343	245	301	0	0	1	PRKAG2	180235	in gene	link	1	1	1	1
121227	7	151704470	151704895	425	1	8.923	10.923	8.462	10.692	-0.18	0.853993	14	19	9	14	0	0	1	PRKAG2	172549	in gene	link	0	0	0	0
121228	7	151705735	151705941	206	2	17.667	16.167	16	13.333	-0.58	0.50002	22	21	21	16	0	0	1	PRKAG2	171393	in gene	link	1	0	0	0
121229	7	151711845	151712446	601	6	84.667	58.333	69.833	58	-0.36	0.363629	161	111	139	96	0	0	1	PRKAG2	165086	in gene	link	1	1	1	1
121230	7	151716039	151716239	200	1	13.833	3.667	8.333	6.667	-0.07	0.958385	18	5	10	9	0	0	1	PRKAG2	161092	in gene	link	0	0	0	0
121231	7	151721626	151722043	417	6	49.846	42.462	22.231	15.077	-1.67	0.00125567	77	65	37	25	0	0	1	PRKAG2	155397	in gene	link	1	1	1	1
121232	7	151727599	151728133	534	6	31.706	25.294	119.471	107.529	1.68	2.45345e-06	51	42	201	174	0	0	1	PRKAG2	149365	in gene	link	1	1	1	1
121233	7	151736099	151736756	657	6	44.9	43.4	57.2	29.75	-0.3	0.534198	86	83	122	59	0	0	1	PRKAG2	140804	in gene	link	1	1	1	1
121234	7	151745119	151745691	572	6	57.167	61.444	79.389	71.778	-0.04	0.942264	92	100	137	122	0	0	1	PRKAG2	131826	in gene	link	1	1	1	1
121235	7	151754101	151754581	480	6	69.867	60.4	141.267	135.133	0.77	0.0238352	132	111	242	225	0	0	1	PRKAG2	122890	in gene	link	1	1	1	1
121236	7	151759496	151759847	351	2	39.182	14.818	11.546	23	-0.59	0.447314	62	21	18	36	0	0	1	PRKAG2	117560	in gene	link	1	0	0	1
121237	7	151761323	151761726	403	6	47.667	39.75	36.25	31.333	-0.66	0.214665	72	62	55	49	0	0	1	PRKAG2	115707	in gene	link	1	1	1	1
121238	7	151770246	151770493	247	1	17.857	9.571	7.286	2.857	-1.06	0.246951	22	13	9	4	0	0	1	PRKAG2	106862	in gene	link	1	0	0	0
121239	7	151773737	151774120	383	6	26.583	12.583	37.167	34.083	0.48	0.492378	42	17	55	52	0	0	1	PRKAG2	103303	in gene	link	1	1	1	1
121240	7	151796398	151796896	498	6	36.875	16.375	132.5	95.5	1.75	1.34144e-05	71	30	227	166	0	0	2	PRKAG2, LOC644090	80584, -9494	in gene, upstream	link	1	1	1	1
121241	7	151808374	151808706	332	3	21.182	13.364	14.727	17.091	-0.41	0.63345	34	20	24	27	0	1	2	PRKAG2, LOC644090	68691, 2399	in gene, in gene	link	1	1	0	1
121242	7	151808885	151809240	355	4	9.545	8.818	29.546	27.182	1.02	0.170481	14	14	47	41	0	0	2	PRKAG2, LOC644090	68169, 2921	in gene, in gene	link	0	0	1	1
121243	7	151819098	151819454	356	4	26.818	14.091	16	14.273	-0.56	0.477264	37	19	22	19	0	0	2	PRKAG2, LOC644090	57955, 13135	in gene, downstream	link	1	1	1	0
121244	7	151819864	151820186	322	4	16.2	6.2	14	21.7	0.5	0.585276	23	9	19	29	0	0	2	PRKAG2, LOC644090	57206, 13884	in gene, downstream	link	0	0	1	1
121245	7	151844431	151844769	338	3	10.727	6.909	19.909	15.818	0.82	0.33456	17	9	28	23	0	0	1	PRKAG2	32631	in gene	link	0	0	1	1
121246	7	151863456	151863677	221	1	4	5	17	4.429	0	0.998836	5	6	20	6	0	0	1	PRKAG2	13665	in gene	link	0	0	1	0
121247	7	151867995	151868286	291	3	8	8	16.889	19.556	0.7	0.43149	12	12	24	28	0	0	2	PRKAG2, PRKAG2-AS1	9091, -8902	in gene, upstream	link	0	0	1	1
121248	7	151875280	151875848	568	4	23.167	17.889	11.222	9.333	-0.75	0.246269	49	26	22	16	1	2	2	PRKAG2, PRKAG2-AS1	1667, -1478	in gene, upstream	link	1	1	1	0
121249	7	151888219	151888655	436	6	21	28.571	77.857	68.357	0.99	0.02914	31	43	133	121	0	0	1	PRKAG2-AS1	11395	downstream	link	1	1	1	1
121250	7	151895853	151896056	203	1	11.333	5.333	8.833	18.667	0.27	0.812647	15	8	12	22	0	0	0				link	0	0	0	1
121251	7	151917880	151918693	813	6	100.923	75.269	85.385	74.846	-0.43	0.176068	293	193	204	164	0	0	0				link	1	1	1	1
121252	7	151923309	151923757	448	6	76.643	78.071	90.214	62.429	-0.32	0.433012	112	130	141	97	0	0	0				link	1	1	1	1
121253	7	151924583	151925015	432	4	49.385	56.923	18.077	12.923	-2.07	9.49847e-06	74	83	28	18	0	0	0				link	1	1	0	0
121254	7	151926008	151926422	414	6	132.846	81.538	78.692	80.769	-0.84	0.0269815	206	134	134	133	0	0	0				link	1	1	1	1
121255	7	151933201	151933572	371	6	34.667	25.5	35.167	26.833	-0.26	0.70085	58	41	60	42	0	0	0				link	1	1	1	1
121256	7	151940080	151940438	358	3	4.545	6.364	29.636	12.818	1.23	0.14226	6	10	46	19	0	0	1	LOC105375570	14736	downstream	link	0	0	1	0
121257	7	151950944	151951295	351	2	34	17.273	13.091	12.091	-1.19	0.0957221	48	25	19	19	0	1	3	LOC105375570, LOC105375571, GALNTL5	3876, 5226, -5260	in gene, downstream, upstream	link	1	1	0	0
121258	7	151956237	151956554	317	1	21.1	3.6	8.4	3.4	-0.67	0.509421	31	6	13	5	0	3	3	LOC105375570, LOC105375571, GALNTL5	-1400, -50, 16	upstream, upstream, in gene	link	1	0	0	0
121259	7	151968310	151968645	335	4	21.273	13.091	13.636	9.636	-0.7	0.416498	33	19	21	13	0	0	1	GALNTL5	12098	in gene	link	1	0	1	0
121260	7	151992338	151992736	398	6	27.077	25.538	51.538	52.846	0.52	0.338084	41	41	82	85	0	0	1	GALNTL5	36158	in gene	link	1	1	1	1
121261	7	151994075	151994638	563	4	17.333	9.833	35.722	16.056	0.62	0.324836	24	15	49	25	0	0	1	GALNTL5	37977	in gene	link	1	0	1	0
121262	7	152025415	152026053	638	6	89.95	83.55	46.05	74.6	-0.78	0.04156	186	174	87	130	1	1	2	GALNTL5, GALNT11	69355, 60	downstream, in gene	link	1	1	1	1
121263	7	152030148	152030375	227	1	11.286	16.286	20.714	17.429	-0.01	0.989383	15	23	26	21	0	0	1	GALNT11	4587	in gene	link	0	0	0	0
121264	7	152058510	152058740	230	1	7.143	4.429	11.429	18.429	1.05	0.270084	9	6	14	23	0	0	1	GALNT11	32951	in gene	link	0	0	0	1
121265	7	152076284	152076929	645	6	117.095	108.429	173.524	139.524	0.11	0.753084	233	207	309	245	0	0	2	GALNT11, LOC105375573	50932, 9050	in gene, in gene	link	1	1	1	1
121266	7	152081110	152081466	356	3	48.091	57.455	30.364	38	-0.82	0.107724	70	81	43	52	0	0	2	GALNT11, LOC105375573	55614, 4368	in gene, in gene	link	1	1	0	1
121267	7	152082303	152082693	390	4	4	6.385	31.308	26.462	1.73	0.0166628	7	10	49	38	0	0	2	GALNT11, LOC105375573	56824, 3158	in gene, in gene	link	0	0	1	1
121268	7	152146013	152146406	393	6	12.462	16.385	38	32.769	0.91	0.152424	22	27	65	57	0	0	1	KMT2C	290429	in gene	link	1	1	1	1
121269	7	152255158	152255722	564	6	10.429	11.556	16.167	15.278	0.34	0.664175	17	22	23	21	0	0	1	KMT2C	181198	in gene	link	1	1	1	1
121270	7	152314118	152314396	278	1	12.125	26.625	14.5	10.625	-0.65	0.439351	15	36	18	14	0	0	1	KMT2C	122381	in gene	link	0	1	0	0
121271	7	152336786	152337169	383	6	29.417	34.917	87	48.333	0.57	0.296485	46	57	140	77	0	0	1	KMT2C	99661	in gene	link	1	1	1	1
121272	7	152341404	152341752	348	6	30.182	30.727	47.455	41.545	0.2	0.771594	47	48	75	65	0	0	1	KMT2C	95060	in gene	link	1	1	1	1
121273	7	152381279	152381580	301	2	3.6	6.4	19.9	15.6	1.14	0.180247	6	9	30	23	0	0	1	KMT2C	55209	in gene	link	0	0	1	1
121274	7	152383403	152383783	380	4	23.833	36.917	10.75	6.75	-2.04	0.00199637	35	57	15	9	0	0	1	KMT2C	53045	in gene	link	1	1	0	0
121275	7	152394238	152394612	374	6	18	19.167	34.083	41.333	0.75	0.250761	29	31	57	65	0	0	1	KMT2C	42213	in gene	link	1	1	1	1
121276	7	152403831	152404031	200	1	13.167	10.667	3.667	2.833	-1.39	0.146466	17	11	5	4	0	0	1	KMT2C	32707	in gene	link	0	0	0	0
121277	7	152435773	152436044	271	2	18.667	16.444	18.889	31.556	0.12	0.896108	27	23	26	39	1	1	1	KMT2C	730	in gene	link	0	0	0	1
121278	7	152436124	152436934	810	6	36.346	40.885	22.615	30.231	-0.78	0.0779755	71	77	45	42	1	1	1	KMT2C	109	in gene	link	1	1	1	1
121279	7	152445428	152445911	483	6	25.267	19.867	16.133	19	-0.51	0.422132	35	33	22	23	0	0	1	KMT2C	-9031	upstream	link	1	1	1	1
121280	7	152463542	152464321	779	6	161.32	183.6	109.68	142.48	-0.74	0.0105639	308	370	226	270	1	1	1	LINC01003	-193	upstream	link	1	1	1	1
121281	7	152499980	152500335	355	4	10.727	7.636	56.455	47.545	1.88	0.00203476	17	12	90	71	0	0	0				link	0	0	1	1
121282	7	152504344	152504753	409	6	12.462	15.385	34.615	20.615	0.55	0.441758	18	23	56	30	0	0	1	LOC105375574	-9335	upstream	link	1	1	1	1
121283	7	152521931	152522345	414	6	23.308	17.692	66.692	35.077	1.05	0.0559314	40	30	108	57	0	0	1	LOC105375574	8255	in gene	link	1	1	1	1
121284	7	152544606	152545006	400	6	20.923	33.692	53.154	58.615	0.66	0.225717	33	55	86	95	0	0	0				link	1	1	1	1
121285	7	152574842	152575510	668	6	16.286	19.191	19.238	17.571	-0.28	0.673405	39	43	31	40	0	0	0				link	1	1	1	1
121286	7	152588337	152588728	391	3	12.25	10.917	67.417	40.583	1.81	0.00167186	21	17	109	64	0	0	1	RNA5SP250	4559	downstream	link	0	0	1	1
121287	7	152661534	152661784	250	1	2.5	1.375	18.625	10.625	1.77	0.0617716	4	2	22	14	0	0	1	XRCC2	14506	in gene	link	0	0	1	0
121288	7	152664621	152664981	360	5	15.727	20.182	21.364	17.454	-0.21	0.799584	23	25	29	24	0	0	1	XRCC2	11364	in gene	link	1	1	1	1
121289	7	152668087	152668429	342	4	8.545	1.3	41.182	27.636	1.87	0.0140359	14	2	68	45	0	0	1	XRCC2	7907	in gene	link	0	0	1	1
121290	7	152675425	152675686	261	1	14.125	28	15.5	6.5	-1.23	0.109921	19	38	22	8	0	1	1	XRCC2	610	in gene	link	0	1	0	0
121291	7	152675875	152676426	551	6	85.118	67.353	61.294	62.706	-0.62	0.0946989	155	127	124	121	1	1	1	XRCC2	15	in gene	link	1	1	1	1
121292	7	152706951	152707286	335	5	5	17.6	41.5	15.6	0.95	0.203679	7	25	59	23	0	0	0				link	0	1	1	1
121293	7	152711253	152711577	324	4	6.2	12.5	26.2	17.3	0.57	0.508944	9	17	39	24	0	0	0				link	0	0	1	1
121294	7	152733533	152733968	435	5	9.429	20.286	96.071	73.429	2.08	1.54652e-05	18	35	158	128	0	0	0				link	0	1	1	1
121295	7	152735761	152736045	284	2	6.444	3.889	37.778	41.556	1.92	0.00586248	10	6	49	52	0	0	0				link	0	0	1	1
121296	7	152759473	152759993	520	6	60.312	43.5	30.562	43.688	-0.9	0.0490494	103	69	49	73	1	1	1	ACTR3B	-16	upstream	link	1	1	1	1
121297	7	152760132	152760551	419	6	25.846	19	54.231	49.846	0.89	0.091945	42	28	84	74	1	1	1	ACTR3B	592	in gene	link	1	1	1	1
121298	7	152823042	152823406	364	6	26.364	17.364	35.182	16.727	0.16	0.845193	41	28	58	27	0	0	1	ACTR3B	63475	in gene	link	1	1	1	1
121299	7	152825942	152826291	349	5	6	17	32.909	24.091	0.81	0.296722	10	28	53	39	0	0	1	ACTR3B	66367	in gene	link	0	1	1	1
121300	7	152859692	152860034	342	5	22.182	15.182	19.364	9.273	-0.61	0.44523	32	24	30	15	0	0	1	ACTR3B	100114	in gene	link	1	1	1	0
121301	7	152881852	152882264	412	4	9.154	5.692	34.615	14.154	1.08	0.145465	13	8	54	22	0	0	1	ACTR3B	122309	in gene	link	0	0	1	1
121302	7	152894461	152894672	211	1	23	9.143	8.714	22	-0.04	0.971472	30	11	11	28	2	0	1	ACTR3B	134817	downstream	link	1	0	0	0
121303	7	152899453	152900176	723	6	65.826	48.391	57.217	48.348	-0.41	0.303662	150	106	135	108	0	0	0				link	1	1	1	1
121304	7	152909652	152910091	439	6	57.857	58.429	145.286	125.214	0.99	0.00370758	101	101	245	219	0	0	0				link	1	1	1	1
121305	7	152928657	152929042	385	5	40.917	34.833	59	60	0.26	0.64246	59	56	85	89	0	0	0				link	1	1	1	1
121306	7	152931419	152931980	561	6	65.667	70.889	32.611	35.5	-1.23	0.00154227	108	132	58	59	0	0	0				link	1	1	1	1
121307	7	152932856	152933381	525	5	48.706	47.471	39.118	33.412	-0.56	0.205384	71	78	47	48	0	0	0				link	1	1	1	1
121308	7	152933986	152934269	283	4	58.125	58.375	45.875	41.5	-0.67	0.18686	68	74	56	53	0	0	0				link	1	1	1	1
121309	7	152939846	152940100	254	1	18.375	12.375	6.875	9.375	-1.22	0.151971	24	16	9	13	0	0	0				link	1	0	0	0
121310	7	152948585	152948942	357	3	33.273	23.273	25.727	13.909	-0.88	0.192946	45	33	34	19	0	0	0				link	0	0	1	0
121311	7	152949134	152950182	1048	6	103.424	83.727	52.424	39.212	-1.33	1.5854e-06	232	148	103	64	0	0	0				link	1	1	1	1
121312	7	152967633	152968301	668	6	55.429	36.048	40.191	26.524	-0.66	0.136963	117	85	67	46	0	0	0				link	1	1	1	1
121313	7	152989871	152990416	545	4	9.467	8.529	56.706	55.059	2.13	1.9191e-05	17	16	83	91	0	0	0				link	0	0	1	1
121314	7	153022801	153023399	598	6	12.474	11.053	31.056	29.263	0.8	0.165613	22	23	55	62	0	0	0				link	1	1	1	1
121315	7	153029215	153029582	367	4	10.25	13.167	16.083	14.25	-0.01	0.988935	13	22	24	17	0	0	0				link	0	1	1	1
121316	7	153057508	153058182	674	6	49.238	39.095	45.381	37.809	-0.38	0.399571	65	58	72	64	0	0	0				link	1	1	1	1
121317	7	153061912	153062257	345	6	63.636	32.364	52.727	26.454	-0.37	0.541489	98	51	83	40	0	0	0				link	1	1	1	1
121318	7	153072837	153073228	391	5	16.583	8.917	50.583	46.083	1.52	0.0107296	25	14	79	72	0	0	0				link	1	0	1	1
121319	7	153080614	153081009	395	6	49.667	37	45.583	50.917	-0.06	0.922719	72	55	70	73	0	0	0				link	1	1	1	1
121320	7	153083420	153083829	409	6	59.077	43.769	50.846	51.692	-0.23	0.670131	98	68	84	81	0	0	0				link	1	1	1	1
121321	7	153091610	153091865	255	2	2.75	1.375	17	14	1.42	0.120007	4	2	23	18	0	0	0				link	0	0	1	0
121322	7	153103179	153103524	345	4	27.273	20.182	16.091	13.818	-0.66	0.353357	36	30	22	20	0	0	0				link	1	1	1	0
121323	7	153105615	153105991	376	4	10.083	10.083	23.167	31.167	0.88	0.239568	16	15	34	49	0	0	0				link	0	0	1	1
121324	7	153139344	153139634	290	2	19.111	13.889	14.778	8.333	-0.86	0.281412	22	20	18	10	0	0	2	LOC105375575, LOC101929087	4582, 5099	in gene, downstream	link	1	0	1	0
121325	7	153151807	153152163	356	6	39.5	26.25	33.25	14.25	-0.75	0.245696	62	44	53	24	0	1	2	LOC105375575, LOC101929087	-7914, -7397	upstream, upstream	link	1	1	1	1
121326	7	153153650	153153943	293	2	16	23.444	16.111	8.778	-0.9	0.256151	22	32	21	12	0	0	2	LOC105375575, LOC101929087	-9725, -9208	upstream, upstream	link	0	1	1	0
121327	7	153159321	153159521	200	1	8.571	8.714	4.429	1.857	-1.16	0.257675	11	11	6	3	0	0	0				link	0	0	0	0
121328	7	153190479	153190790	311	4	18.5	23	12.5	6.2	-1.15	0.136333	24	33	19	10	0	1	1	LOC105375576	-161	upstream	link	1	1	0	0
121329	7	153193011	153193412	401	6	43.615	29.077	24.846	36.231	-0.34	0.598555	68	46	38	56	0	1	1	LOC105375576	2416	in gene	link	1	1	1	1
121330	7	153244962	153245453	491	5	20.667	18.2	12.867	13.4	-0.81	0.226459	36	30	19	23	0	0	1	LOC102723686	19283	in gene	link	1	1	1	1
121331	7	153286785	153287238	453	6	36.071	18.286	51.286	30.5	0.24	0.716142	55	27	77	50	0	0	0				link	1	1	1	1
121332	7	153297198	153297544	346	3	2.636	2.556	17.273	18.091	1.99	0.0232111	4	4	28	28	0	0	0				link	0	0	1	1
121333	7	153319742	153320143	401	3	5.769	8.385	21.385	18.308	1.19	0.135754	10	12	32	24	0	0	0				link	0	0	1	1
121334	7	153324162	153324473	311	2	10.111	6.778	34.111	18	1.02	0.19185	14	10	48	23	0	0	0				link	0	0	1	1
121335	7	153370094	153370358	264	2	7.125	4.25	14.375	13.75	0.79	0.408286	10	5	18	16	0	0	0				link	0	0	1	1
121336	7	153381581	153381897	316	6	14.4	19.3	32.8	31.2	0.51	0.488394	23	29	50	48	0	0	1	LOC105375577	-7858	upstream	link	1	1	1	1
121337	7	153383042	153383287	245	1	2.8	15.571	15	13.286	0.61	0.55171	3	21	21	17	0	1	1	LOC105375577	-6433	upstream	link	0	1	0	0
121338	7	153396293	153396636	343	2	4.9	0	24	18.3	1.69	0.0603287	8	0	32	26	0	0	2	LOC105375577, LINC01287	6867, 15770	in gene, downstream	link	0	0	1	1
121339	7	153432119	153432329	210	1	6.714	6.429	4.143	15.286	0.34	0.768625	7	9	5	18	0	0	1	LOC105375578	4027	in gene	link	0	0	0	1
121340	7	153444824	153445313	489	6	16.688	24.562	19.5	15.125	-0.66	0.309648	25	37	29	26	0	0	1	LOC105375578	-8817	upstream	link	1	1	1	1
121341	7	153447550	153447936	386	6	55.308	35.692	49.846	33.308	-0.35	0.538289	91	57	81	55	0	0	0				link	1	1	1	1
121342	7	153457730	153458168	438	5	13.385	3.615	41.462	21	1.42	0.0469215	24	6	62	30	0	0	0				link	1	0	1	1
121343	7	153567470	153567850	380	3	11.25	14.5	31.083	35.417	0.95	0.150849	17	21	48	52	0	0	0				link	0	1	1	1
121344	7	153616811	153617443	632	5	16.9	12.35	22.85	15.9	0.05	0.953398	29	21	33	27	0	0	0				link	1	0	1	1
121345	7	153628460	153629282	822	6	124.731	109.5	101.346	101.462	-0.47	0.1035	284	280	245	253	0	0	0				link	1	1	1	1
121346	7	153731441	153731922	481	6	36.733	34.067	126.2	86.6	1.1	0.00555135	62	61	213	152	0	0	0				link	1	1	1	1
121347	7	153783187	153783675	488	5	34.2	33.6	10.867	6.333	-2.17	0.000247473	57	54	18	11	0	0	0				link	1	1	1	0
121348	7	153829462	153829968	506	6	72.562	44.125	178.75	145.938	1.24	0.000115515	126	82	324	261	0	0	0				link	1	1	1	1
121349	7	153835222	153835427	205	1	2.143	10.429	18.429	9.143	0.65	0.527189	3	15	20	10	0	0	0				link	0	0	1	0
121350	7	153835699	153836196	497	6	31.75	22.875	22	22.312	-0.64	0.275351	52	38	35	38	0	0	0				link	1	1	1	1
121351	7	153860537	153861077	540	6	23.235	18.882	66.412	36.412	0.88	0.0705912	39	34	116	58	0	0	0				link	1	1	1	1
121352	7	153876532	153876939	407	6	26.385	35.846	61.154	38.385	0.49	0.402158	45	60	100	61	0	0	0				link	1	1	1	1
121353	7	153893155	153893541	386	5	7.167	15.7	20.417	32.167	0.76	0.322724	11	25	34	48	0	0	1	DPP6	6251	in gene	link	0	1	1	1
121354	7	153909169	153909519	350	5	20.636	13.727	19.909	9.727	-0.36	0.688341	35	20	31	16	0	0	1	DPP6	22247	in gene	link	1	1	1	0
121355	7	153989845	153990329	484	1	18.867	8.333	1.375	4.333	-2.18	0.00596379	27	11	2	5	0	0	1	DPP6	102990	in gene	link	1	0	0	0
121356	7	154004127	154004476	349	3	7.364	11	16.182	10.636	0.13	0.906307	12	18	25	16	0	0	1	DPP6	117204	in gene	link	0	0	1	0
121357	7	154055586	154055828	242	3	10	13	20.571	19.571	0.07	0.947746	14	15	25	25	0	0	2	DPP6, LOC101929998	168610, 10295	in gene, in gene	link	0	0	1	1
121358	7	154071902	154072248	346	3	4.727	3.364	26.273	18	1.25	0.115523	8	5	42	28	0	1	2	DPP6, LOC101929998	184978, -6073	in gene, upstream	link	0	0	1	1
121359	7	154080300	154080672	372	3	6.25	10.75	22.417	12.583	0.58	0.507422	10	17	34	22	0	0	1	DPP6	193389	in gene	link	0	0	1	0
121360	7	154163676	154164009	333	1	23.364	3.545	7.364	4.727	-0.95	0.312591	38	6	12	8	0	0	1	DPP6	276745	in gene	link	1	0	0	0
121361	7	154231777	154232163	386	6	31.583	23.083	29.917	19.5	-0.5	0.461709	52	38	51	33	0	0	2	DPP6, LOC105375582	344873, 16208	in gene, downstream	link	1	1	1	1
121362	7	154302379	154302741	362	3	14.636	25.909	12.909	6.455	-1.23	0.0940373	22	36	19	9	0	0	1	DPP6	415463	in gene	link	1	1	1	0
121363	7	154545707	154545985	278	1	2.556	2.556	9	6.444	0.64	0.56789	4	4	14	10	0	0	1	DPP6	658749	in gene	link	0	0	0	0
121364	7	154568374	154568574	200	1	0	0	14.833	7.5	2.22	0.0232999	0	0	19	10	0	0	1	DPP6	681377	in gene	link	0	0	1	0
121365	7	154584556	154584983	427	2	8	11.154	21.154	16.25	0.54	0.508563	14	20	32	28	0	0	1	DPP6	697672	in gene	link	0	0	1	1
121366	7	154676217	154676812	595	6	224.158	145.526	220.474	180.842	-0.18	0.611523	475	317	480	401	0	0	1	DPP6	789417	in gene	link	1	1	1	1
121367	7	154684965	154685270	305	4	6.333	18.333	13.667	6.667	-0.42	0.684724	9	22	18	10	0	0	1	DPP6	798020	in gene	link	0	1	1	0
121368	7	154710130	154710466	336	3	8.545	8.182	14.546	12.273	0.61	0.518707	12	11	22	17	0	0	1	DPP6	823201	in gene	link	0	0	1	0
121369	7	154744262	154744575	313	2	10.333	15.333	12.333	24	-0.13	0.901029	15	22	18	34	0	0	1	DPP6	857321	in gene	link	0	1	0	1
121370	7	154777044	154777417	373	4	3.545	11.083	13.417	23.5	0.69	0.429418	6	18	22	35	0	0	1	DPP6	890133	in gene	link	0	0	1	1
121371	7	154789483	154789767	284	1	10.444	6	13.111	5.222	-0.06	0.96387	16	8	18	8	0	0	1	DPP6	902528	in gene	link	0	0	0	0
121372	7	154804645	154805061	416	4	10.462	6.167	84.923	38.154	2.35	2.64911e-05	18	10	141	61	0	0	1	DPP6	917756	in gene	link	0	0	1	1
121373	7	154832554	154832942	388	6	27.333	19.167	59.75	27.333	0.53	0.38315	42	32	96	43	0	0	2	DPP6, LOC105375580	945651, 32715	in gene, in gene	link	1	1	1	1
121374	7	154842081	154842281	200	1	17.5	19	10.167	8.5	-0.94	0.285103	21	21	13	10	0	0	2	DPP6, LOC105375580	955084, 23282	in gene, in gene	link	0	1	0	0
121375	7	154845000	154845395	395	6	22.167	23.167	56.417	42.167	0.77	0.16933	36	39	93	69	0	0	2	DPP6, LOC105375580	958100, 20266	in gene, in gene	link	1	1	1	1
121376	7	154853223	154854107	884	6	89.889	104.556	75.296	57.815	-0.77	0.00969693	222	264	115	115	0	0	2	DPP6, LOC105375580	966568, 11798	in gene, in gene	link	1	1	1	1
121377	7	154868979	154869206	227	1	5.571	2.714	6.429	13.286	0.4	0.728	8	4	8	16	0	1	2	DPP6, LOC105375580	981995, -3629	in gene, upstream	link	0	0	0	0
121378	7	154913663	154914126	463	6	21.733	26.733	24.467	29.8	-0.06	0.939869	39	48	44	57	1	0	0				link	1	1	1	1
121379	7	154919893	154920136	243	1	8.375	13.125	14.375	14.125	0.01	0.991352	12	18	18	19	0	0	1	PAXIP1-AS2	-8503	upstream	link	0	0	1	0
121380	7	154928440	154929521	1081	6	22.265	24.559	38.471	27.029	0.08	0.873165	51	36	64	50	0	1	1	PAXIP1-AS2	463	in gene	link	1	1	1	1
121381	7	155002684	155002964	280	3	26.667	27.222	11.444	21.333	-0.72	0.329819	31	32	15	25	1	2	2	PAXIP1, PAXIP1-AS1	354, -609	in gene, upstream	link	1	1	0	0
121382	7	155003028	155004190	1162	9	30.167	25.25	25.75	33.194	-0.1	0.849099	54	40	63	65	1	2	2	PAXIP1, PAXIP1-AS1	-431, 176	upstream, in gene	link	1	1	1	1
121383	7	155053027	155053476	449	5	8.143	11.714	34.429	27.5	1.06	0.10005	13	18	55	46	0	0	0				link	0	1	1	1
121384	7	155066478	155066696	218	2	3	7.857	24.571	26	1.37	0.0968794	5	12	31	33	0	1	2	HTR5A-AS1, HTR5A	4970, -3737	downstream, upstream	link	0	0	1	1
121385	7	155069970	155070426	456	6	123.286	95.857	68.071	66.643	-1.04	0.00228824	195	157	110	106	1	2	2	HTR5A-AS1, HTR5A	1359, -126	in gene, upstream	link	1	1	1	1
121386	7	155097280	155097747	467	6	42.267	48	81.267	60.533	0.3	0.530176	73	83	148	107	0	0	1	HTR5A	27189	downstream	link	1	1	1	1
121387	7	155103438	155103814	376	5	19.667	12.167	37.167	26.917	0.45	0.528353	28	20	55	39	0	0	0				link	1	0	1	1
121388	7	155104969	155105293	324	4	12.1	8	33.7	16.2	0.88	0.274064	17	11	47	21	0	0	0				link	0	0	1	1
121389	7	155166666	155167123	457	6	147.571	86.857	279.071	245.571	0.78	0.012643	254	148	482	410	0	1	1	LOC105375584	-2442	upstream	link	1	1	1	1
121390	7	155204310	155204593	283	1	92.667	45	33.778	31.778	-1.17	0.0195172	114	55	43	38	0	1	1	LOC105375586	751	in gene	link	1	0	0	0
121391	7	155205198	155205888	690	6	341.045	290.727	189.636	148.227	-1.21	2.94343e-08	547	472	277	232	0	1	1	LOC105375586	1843	in gene	link	1	1	1	1
121392	7	155210500	155210805	305	5	89.444	52.222	63.889	76.111	-0.24	0.658426	122	72	90	101	0	0	1	LOC105375586	6952	in gene	link	1	0	1	1
121393	7	155214317	155214935	618	6	310.684	221.211	216.316	176.842	-0.73	0.00450394	617	434	402	325	0	0	2	LOC105375586, LOC105375585	10926, 12611	in gene, downstream	link	1	1	1	1
121394	7	155224426	155224970	544	6	55.882	47.706	81.177	83.882	0.31	0.467263	95	80	139	145	0	1	2	LOC105375586, LOC105375585	20998, 2539	downstream, in gene	link	1	1	1	1
121395	7	155230126	155230673	547	6	314.941	308.059	440.941	338.882	0.03	0.937385	588	562	826	618	0	1	2	LOC105375585, LOC105375587	-3162, 23720	upstream, downstream	link	1	1	1	1
121396	7	155234008	155234356	348	1	65.273	54.727	55.364	67.727	-0.17	0.74115	77	66	63	86	0	1	2	LOC105375585, LOC105375587	-6945, 19937	upstream, downstream	link	0	0	0	0
121397	7	155234896	155235858	962	9	132.667	116.267	102.033	91.8	-0.61	0.0204054	309	258	226	189	0	0	2	LOC105375585, LOC105375587	-8140, 18742	upstream, downstream	link	1	1	1	1
121398	7	155254036	155254428	392	2	73.167	45.5	19.833	17.833	-1.78	0.000248581	107	67	28	24	0	1	2	LOC105375587, LOC105375588	-113, 12447	upstream, downstream	link	1	1	0	0
121399	7	155257467	155257956	489	6	83.312	77.062	48.562	40.25	-1.18	0.00154516	142	136	82	66	0	1	3	LOC105375587, LOC105375588, LOC105375589	-3592, 8968, -9436	upstream, downstream, upstream	link	1	1	1	1
121400	7	155258187	155258557	370	4	20.454	18.727	60.727	56.818	1.05	0.0449144	32	27	90	83	0	1	3	LOC105375587, LOC105375588, LOC105375589	-4253, 8307, -8775	upstream, downstream, upstream	link	0	0	1	1
121401	7	155266073	155266298	225	1	8.429	9.571	20.571	8.286	0.3	0.779534	10	12	25	11	0	2	3	LOC105375588, LOC105375589, LOC105375590	494, -962, 12230	in gene, upstream, downstream	link	0	0	0	0
121402	7	155270213	155270616	403	6	51.167	27.667	64.333	54.417	0.15	0.814052	77	42	98	83	0	1	3	LOC105375588, LOC105375589, LOC105375590	-3735, 3267, 8001	upstream, downstream, in gene	link	1	1	1	1
121403	7	155276818	155277191	373	4	10.417	6.833	47.917	37.75	1.88	0.00235738	17	12	77	59	0	1	2	LOC105375589, LOC105375590	9857, 1411	downstream, in gene	link	0	0	1	1
121404	7	155278991	155279312	321	3	9.6	13.2	33.1	18.2	0.57	0.483163	14	20	48	27	0	1	2	LOC105375590, LOC105375591	-736, 19101	upstream, downstream	link	0	0	1	1
121405	7	155282274	155282493	219	2	14.167	19	15.667	15.667	-0.24	0.805417	16	23	17	17	0	1	2	LOC105375590, LOC105375591	-3968, 15869	upstream, downstream	link	0	1	0	0
121406	7	155290999	155291466	467	6	60.867	42.8	130.4	125.667	0.96	0.00748526	98	71	219	209	0	1	2	LOC105375591, INSIG1	7020, -6544	in gene, upstream	link	1	1	1	1
121407	7	155297350	155297994	644	6	194.4	208.85	72.5	153.4	-0.95	0.180493	341	337	133	261	1	2	2	LOC105375591, INSIG1	580, -104	in gene, upstream	link	1	1	1	1
121408	7	155298775	155299810	1035	6	153.758	127.182	143.303	116.788	-0.38	0.141687	463	399	343	301	0	2	2	LOC105375591, INSIG1	-1040, 1516	upstream, in gene	link	1	1	1	1
121409	7	155300960	155301216	256	2	22.889	24.222	74.222	75.778	1.01	0.0528222	33	33	103	106	0	1	2	LOC105375591, INSIG1	-2836, 3312	upstream, in gene	link	0	0	1	1
121410	7	155306665	155307441	776	8	16.75	10.792	47.167	36.708	1.26	0.00584837	45	29	96	64	0	0	3	LOC105375591, INSIG1, LOC105375592	-8801, 9277, 30408	upstream, in gene, downstream	link	1	1	1	1
121411	7	155322532	155322933	401	5	25.667	10.917	109.917	71.25	1.75	0.000511215	39	17	177	117	0	0	1	LOC105375592	14729	in gene	link	1	0	1	1
121412	7	155327646	155327979	333	3	29.182	25.454	14.818	10.182	-1.2	0.0711563	42	39	22	15	0	0	1	LOC105375592	9649	in gene	link	1	1	1	0
121413	7	155344799	155345295	496	6	55.688	54.25	26	28	-1.25	0.00443994	101	88	54	46	1	1	1	LOC105375592	-7586	upstream	link	1	1	1	1
121414	7	155361312	155361592	280	1	6.889	4.889	8.667	11.889	0.28	0.807197	9	8	11	15	0	1	2	BLACE, LOC105375593	6481, -2770	in gene, upstream	link	0	0	0	0
121415	7	155378668	155379022	354	3	36.727	24.273	12.546	25.727	-1.02	0.122328	55	35	18	38	0	0	1	LOC105375593	14623	downstream	link	1	1	0	1
121416	7	155380146	155380485	339	6	30.364	36.818	52.364	53.273	0.27	0.657001	47	58	82	82	0	0	1	LOC105375593	16093	downstream	link	1	1	1	1
121417	7	155385962	155386444	482	4	13.267	12.667	21.533	21.733	0.67	0.337645	20	18	28	32	0	0	0				link	1	1	1	1
121418	7	155393215	155393606	391	4	8.615	11.077	61.385	49.769	2.05	0.000303519	14	18	100	81	0	0	0				link	0	0	1	1
121419	7	155397864	155398143	279	2	23	22.5	0	5.125	-2.61	0.00124028	29	28	0	9	0	0	0				link	1	1	0	0
121420	7	155399061	155399403	342	5	31.364	27.091	15.273	4.909	-1.59	0.0232805	48	41	24	8	0	0	0				link	1	1	1	0
121421	7	155408915	155409207	292	2	20.222	25.111	9.667	8.444	-1.46	0.0492318	24	31	13	11	0	1	1	LOC105375594	-5823	upstream	link	0	1	0	0
121422	7	155412611	155412981	370	5	31.909	29.182	32.818	31.182	-0.28	0.659617	45	42	48	46	0	1	1	LOC105375594	-2088	upstream	link	1	1	1	1
121423	7	155437362	155437636	274	2	14.889	15.333	2	3	-2.46	0.00333693	19	18	2	5	0	0	0				link	1	1	0	0
121424	7	155472740	155473128	388	3	10.75	9.417	25.167	37.5	0.89	0.189213	15	16	38	59	0	0	1	EN2	14805	downstream	link	0	0	1	1
121425	7	155490372	155490661	289	3	12.889	21.889	15.333	13.333	-0.56	0.514187	18	30	22	20	0	0	0				link	0	1	1	0
121426	7	155521713	155522121	408	5	58.308	42.769	20	15.692	-1.56	0.00209072	93	66	31	26	0	0	1	CNPY1	11927	in gene	link	1	1	1	1
121427	7	155524352	155524562	210	1	10	17.714	21.286	15	0.09	0.932566	13	21	26	19	0	0	1	CNPY1	9387	in gene	link	0	0	1	0
121428	7	155531590	155532154	564	6	16.588	16.765	73.706	47.765	1.52	0.000738502	28	32	119	81	0	1	1	CNPY1	1972	in gene	link	1	1	1	1
121429	7	155537525	155537859	334	1	0	6.273	10.818	18	1.33	0.173067	0	10	18	30	0	1	1	CNPY1	-3848	upstream	link	0	0	0	1
121430	7	155576861	155577288	427	6	27.786	14	66.286	41.857	0.87	0.0976854	41	22	109	68	0	0	0				link	1	1	1	1
121431	7	155585175	155585622	447	6	21.786	21.929	66.071	59.571	1.11	0.0199844	34	37	109	98	0	0	0				link	1	1	1	1
121432	7	155590292	155590640	348	6	43.545	24.546	62.364	43.364	0.5	0.378791	61	37	88	61	0	0	0				link	1	1	1	1
121433	7	155591046	155591447	401	6	31.083	29.917	48.167	63.167	0.5	0.359826	44	48	66	88	0	0	0				link	1	1	1	1
121434	7	155594991	155595301	310	4	13.5	6.8	30.5	27.5	0.81	0.236615	16	10	43	32	0	0	0				link	0	0	1	1
121435	7	155598806	155599056	250	3	11.375	13.125	25.5	23.125	0.47	0.596302	16	18	34	31	0	0	0				link	0	0	1	1
121436	7	155618610	155619175	565	6	264.5	295.611	263.167	218.444	-0.54	0.0291555	529	584	531	443	0	0	0				link	1	1	1	1
121437	7	155644096	155644824	728	6	46.217	35.13	35.565	34.174	-0.47	0.287706	71	69	66	54	1	2	2	LOC100506302, RBM33	-54, -34	upstream, upstream	link	1	1	1	1
121438	7	155645036	155645366	330	4	18.8	18.9	24.9	39	0.38	0.61463	26	24	31	51	1	2	2	LOC100506302, RBM33	-795, 707	upstream, in gene	link	0	1	1	1
121439	7	155665888	155666334	446	4	4.786	2.077	47.286	37.429	2.68	4.9268e-05	8	3	74	55	0	0	1	RBM33	21617	in gene	link	0	0	1	1
121440	7	155702602	155702912	310	3	3.5	5.7	19.8	12.4	0.82	0.380243	6	9	31	18	0	0	1	RBM33	58263	in gene	link	0	0	1	0
121441	7	155713399	155713794	395	6	39.769	34.846	39.692	29.769	-0.47	0.408364	70	59	71	48	0	0	1	RBM33	69102	in gene	link	1	1	1	1
121442	7	155729775	155730301	526	6	25.125	32.438	156.125	122.438	1.96	1.29437e-08	44	56	266	218	0	0	1	RBM33	85544	in gene	link	1	1	1	1
121443	7	155738716	155739007	291	2	5.222	9.444	16.444	24.444	0.77	0.387431	7	13	21	31	0	0	1	RBM33	94367	in gene	link	0	0	1	1
121444	7	155768355	155768675	320	3	10.1	12.9	22.6	23.4	0.45	0.601353	16	20	34	36	0	0	1	RBM33	124021	in gene	link	0	0	1	1
121445	7	155796985	155797276	291	4	30.222	57	23.556	37	-0.83	0.175609	37	73	33	46	1	0	2	LOC105375595, SHH	4740, 15143	downstream, downstream	link	1	1	0	1
121446	7	155799492	155799871	379	6	69.273	51.727	65.454	43.455	-0.36	0.473689	94	71	87	59	0	1	2	LOC105375595, SHH	2189, 12592	downstream, downstream	link	1	1	1	1
121447	7	155803824	155804346	522	6	97.625	94.375	59.5	74.562	-0.72	0.055163	149	141	91	103	1	1	2	LOC105375595, SHH	-2215, 8188	upstream, in gene	link	1	1	1	1
121448	7	155805469	155805749	280	3	61.778	67	28	32.667	-1.41	0.00385324	80	84	37	44	1	1	2	LOC105375595, SHH	-3739, 6664	upstream, in gene	link	1	1	0	0
121449	7	155807907	155808315	408	4	84.917	81	33.583	38.917	-1.32	0.000886282	110	109	40	48	1	1	2	LOC105375595, SHH	-6241, 4162	upstream, in gene	link	1	1	0	0
121450	7	155809134	155809527	393	4	50.667	40.75	39.75	42.417	-0.41	0.409617	69	46	57	53	1	1	2	LOC105375595, SHH	-7460, 2943	upstream, in gene	link	1	0	1	1
121451	7	155814149	155814453	304	4	52.778	14.111	36.222	36.111	0.04	0.9661	67	18	47	51	0	1	1	SHH	-2028	upstream	link	1	0	1	1
121452	7	155815265	155815600	335	6	50.6	62.3	48.3	62	-0.42	0.426095	69	85	70	87	0	1	1	SHH	-3159	upstream	link	1	1	1	1
121453	7	155824478	155825057	579	6	47.474	58.105	81.579	56.053	0.05	0.928417	103	116	162	122	0	0	0				link	1	1	1	1
121454	7	155830009	155830493	484	6	80.8	58.2	71.4	51.267	-0.58	0.165298	133	92	120	86	0	0	0				link	1	1	1	1
121455	7	155844105	155844598	493	6	94.2	99.667	52.667	75.533	-0.77	0.0467456	153	177	87	120	0	0	0				link	1	1	1	1
121456	7	155848926	155849248	322	2	48.455	23.636	37.364	24.182	-0.45	0.492791	73	32	55	36	0	0	0				link	1	0	1	0
121457	7	155849342	155849735	393	5	49.462	41.154	29.692	13.308	-1.29	0.0132974	75	63	45	21	0	0	0				link	1	1	1	0
121458	7	155852808	155853059	251	2	14.375	16.375	27.875	22	0.33	0.700686	20	24	36	29	0	0	0				link	0	0	1	1
121459	7	155858743	155859110	367	4	11.583	4.583	64.25	35.75	1.83	0.00253487	19	8	98	57	0	0	0				link	0	0	1	1
121460	7	155860798	155861363	565	5	39.444	37.333	40.111	36.333	-0.2	0.705175	66	54	55	58	0	0	0				link	1	1	1	1
121461	7	155861542	155861856	314	2	7.2	5.5	37.3	30.7	1.69	0.0134556	10	7	48	42	0	0	0				link	0	0	1	0
121462	7	155866016	155866520	504	6	127.75	101.812	91.062	76	-0.62	0.0600817	214	173	161	129	0	0	0				link	1	1	1	1
121463	7	155885532	155885918	386	4	19.25	10.75	73.25	60.25	1.82	0.000376343	28	18	116	95	0	0	0				link	0	0	1	1
121464	7	155890018	155890605	587	6	90.833	52.889	48.944	37	-0.92	0.0208003	163	102	88	65	0	0	0				link	1	1	1	1
121465	7	155896619	155896982	363	3	8.455	11.818	24.364	16.818	0.4	0.653299	13	17	35	24	0	0	0				link	0	0	1	1
121466	7	155911757	155912175	418	6	116.923	58.769	72.923	70.462	-0.61	0.173042	188	96	117	114	0	0	0				link	1	1	1	1
121467	7	155918976	155919396	420	6	199.286	143.571	203.643	165.786	-0.19	0.592517	354	256	364	295	0	0	0				link	1	1	1	1
121468	7	155921935	155922576	641	6	140.65	115	143.15	143.4	-0.11	0.763384	302	255	275	256	0	0	0				link	1	1	1	1
121469	7	155951416	155952175	759	6	139.125	113.875	208.417	174.583	0.32	0.259475	256	200	347	256	0	1	1	LOC105375596	-6822	upstream	link	1	1	1	1
121470	7	155953878	155954527	649	6	85.9	70.35	49.05	42.95	-1.11	0.000898076	147	123	93	76	0	0	2	LOC105375596, LOC389602	-9229, -8430	upstream, upstream	link	1	1	1	1
121471	7	155959602	155960376	774	6	194	175.042	154.667	134.417	-0.59	0.0181068	414	393	355	286	0	1	1	LOC389602	-2643	upstream	link	1	1	1	1
121472	7	155961889	155962111	222	2	75.167	40.667	78.833	72.833	0.08	0.907364	83	46	87	81	0	1	1	LOC389602	-632	upstream	link	0	0	1	1
121473	7	155962328	155962676	348	5	71.273	74.182	118.091	96.091	0.35	0.408138	102	107	169	139	0	1	1	LOC389602	-130	upstream	link	0	1	1	1
121474	7	155965084	155965557	473	6	191.2	132.667	104.2	83.133	-1.07	0.000578535	301	234	168	135	0	1	1	LOC389602	2688	in gene	link	1	1	1	1
121475	7	155990692	155991155	463	6	75.214	58.714	82.571	74.571	-0.15	0.747317	114	93	127	121	0	0	0				link	1	1	1	1
121476	7	155994044	155994384	340	1	17.364	12.818	34.273	19.364	0.46	0.550569	27	17	49	30	0	0	0				link	0	0	1	0
121477	7	156002616	156003593	977	8	146.839	97.645	58.452	47.387	-1.52	6.87938e-08	294	190	120	111	0	0	1	LOC105375597	-9576	upstream	link	1	1	1	1
121478	7	156034399	156034818	419	6	23.714	21.571	28.5	23.857	-0.21	0.762636	35	32	44	35	0	0	1	LOC105375597	21928	downstream	link	1	1	1	1
121479	7	156049389	156049733	344	5	13.182	2.636	20.636	21.364	0.9	0.280805	19	4	32	34	0	0	0				link	1	0	1	1
121480	7	156050277	156050545	268	3	14.875	23.75	15.125	17.875	-0.64	0.444784	19	28	22	21	0	0	0				link	1	1	0	1
121481	7	156064904	156065821	917	6	122.393	138.464	111.821	103.607	-0.59	0.0298989	197	211	169	150	0	0	0				link	1	1	1	1
121482	7	156073459	156073746	287	2	16.111	6.556	14.444	8.889	0.13	0.908171	23	10	20	13	0	0	0				link	1	0	1	0
121483	7	156105920	156106369	449	6	25.467	23.8	18.133	15.667	-0.71	0.257723	41	41	33	25	0	0	0				link	1	1	1	1
121484	7	156129650	156129994	344	1	22.909	12.727	13	7	-1.08	0.158822	35	18	21	10	0	0	0				link	1	0	0	0
121485	7	156147071	156147507	436	6	46.571	44.786	98.643	67.929	0.57	0.176527	87	78	171	118	0	2	2	LOC105375603, LOC105375602	-1300, 1211	upstream, in gene	link	1	1	1	1
121486	7	156151074	156151407	333	6	35.2	27	50.6	36.8	0.11	0.884977	52	39	75	56	0	1	2	LOC105375603, LOC105375602	-5251, 5162	upstream, in gene	link	1	1	1	1
121487	7	156156203	156156513	310	1	11.4	9	19.3	9.9	0.11	0.916192	21	18	25	14	0	0	1	LOC105375602	10280	in gene	link	0	0	1	0
121488	7	156156799	156157156	357	5	18	12.25	15.25	36.833	0.25	0.772408	27	19	24	59	0	0	1	LOC105375602	10899	in gene	link	1	0	1	1
121489	7	156160862	156161161	299	4	27.3	21.5	18.3	18.2	-0.64	0.36921	37	29	26	26	0	0	1	LOC105375602	14933	downstream	link	1	1	1	0
121490	7	156172970	156173406	436	4	13.923	2.615	49.769	44.462	1.85	0.00145479	19	3	74	66	0	0	0				link	1	0	1	1
121491	7	156193014	156193276	262	1	5.5	5.375	0	11.75	-0.01	0.996425	8	8	0	15	0	1	1	LOC105375601	-919	upstream	link	0	0	0	0
121492	7	156198287	156198667	380	5	12.083	10.917	54.167	33.833	1.29	0.0405997	18	16	85	49	0	0	1	LOC105375601	4413	in gene	link	1	0	1	1
121493	7	156232043	156232387	344	5	23.636	10.727	22.454	21.546	0.13	0.889483	37	18	33	34	0	0	1	LOC105375600	8744	in gene	link	1	0	1	1
121494	7	156252905	156253105	200	1	15.667	4.5	9.5	6.167	-0.48	0.661533	22	6	12	8	0	0	0				link	1	0	0	0
121495	7	156258525	156258766	241	2	2.625	3.25	5.25	16.25	1.12	0.276508	4	5	7	22	0	0	0				link	0	0	0	1
121496	7	156318972	156319289	317	1	17.1	7.7	10.5	6.5	-0.64	0.507627	21	11	14	10	0	0	0				link	1	0	0	0
121497	7	156334711	156335083	372	4	5.917	3.583	16.417	21.667	1.19	0.151902	8	6	25	36	0	0	0				link	0	0	1	1
121498	7	156380253	156380622	369	5	6.667	13.25	34.667	27.75	0.9	0.19868	11	21	58	44	0	0	0				link	0	1	1	1
121499	7	156386090	156386419	329	3	33.3	14	15.3	11.5	-0.98	0.206617	49	20	23	17	0	0	0				link	1	0	1	0
121500	7	156399579	156400075	496	5	15.375	16.562	16.5	10.438	-0.45	0.545883	22	26	22	18	0	0	0				link	1	1	1	1
121501	7	156400220	156400466	246	2	14.125	13.5	8	7.25	-0.91	0.313374	17	16	11	11	0	0	0				link	1	1	0	0
121502	7	156439595	156440220	625	6	353.947	177.526	100.579	85.263	-1.71	3.2785e-09	679	350	190	170	0	1	2	LOC105375599, LOC285889	-6901, 5681	upstream, in gene	link	1	1	1	1
121503	7	156456632	156457101	469	6	87.667	87.467	55.067	50.333	-1.03	0.00566178	133	142	91	80	0	0	0				link	1	1	1	1
121504	7	156460811	156461585	774	6	119.75	107.625	38.792	32	-2.06	8.28826e-13	254	240	81	61	0	0	0				link	1	1	1	1
121505	7	156475404	156476066	662	6	32.143	28.286	98.191	77.333	1.09	0.00213058	61	58	193	142	0	0	1	LINC01006	127460	in gene	link	1	1	1	1
121506	7	156480759	156481147	388	4	40.75	33.417	28.083	18.583	-0.88	0.121667	61	52	42	29	0	0	1	LINC01006	122242	in gene	link	1	1	1	1
121507	7	156488162	156488496	334	2	7	5	21.5	20.5	0.66	0.450055	9	7	28	26	0	0	1	LINC01006	114866	in gene	link	0	0	1	1
121508	7	156493945	156494336	391	4	2.154	2.615	41.462	39	2.98	1.32494e-05	4	4	67	65	0	0	1	LINC01006	109055	in gene	link	0	0	1	1
121509	7	156504640	156504949	309	2	2.375	6	14.2	18.6	1.18	0.194807	4	8	19	22	0	0	1	LINC01006	98401	in gene	link	0	0	1	1
121510	7	156505069	156505376	307	1	15.7	11.2	10.5	9.6	-0.4	0.678944	21	16	14	13	0	0	1	LINC01006	97973	in gene	link	1	0	0	0
121511	7	156515928	156516810	882	6	15.071	17.429	24.214	23.071	0.18	0.762057	28	36	42	46	0	1	2	LINC01006, LOC105375598	86826, -5729	in gene, upstream	link	1	1	1	1
121512	7	156527389	156527871	482	5	22.733	36.2	31.733	23.133	-0.42	0.5004	38	61	53	38	0	0	2	LINC01006, LOC105375598	75565, 5532	in gene, downstream	link	1	1	1	1
121513	7	156545036	156545493	457	6	48.429	36.786	26.429	32.143	-0.89	0.0783731	74	62	47	51	0	0	2	LINC01006, LINC00244	57931, 4773	in gene, downstream	link	1	1	1	1
121514	7	156558189	156558580	391	5	20.583	12.583	93.167	70.5	1.83	0.000198408	32	20	149	109	0	0	1	LINC01006	44811	in gene	link	1	0	1	1
121515	7	156560108	156560448	340	3	23.818	28.818	12.636	16.818	-1.06	0.114801	38	47	21	26	0	0	1	LINC01006	42917	in gene	link	1	1	0	0
121516	7	156567127	156567632	505	6	183	216.188	109	87.125	-1.24	9.65419e-06	360	410	219	171	0	0	1	LINC01006	35816	in gene	link	1	1	1	1
121517	7	156592086	156592477	391	6	14.833	25.583	27.917	28.417	0.08	0.917762	22	37	42	42	0	0	1	LINC01006	10914	in gene	link	1	1	1	1
121518	7	156604397	156604755	358	6	43.091	36.545	43.182	42.909	-0.26	0.666108	55	51	58	66	0	1	1	LINC01006	-1381	upstream	link	1	1	1	1
121519	7	156606594	156606932	338	1	57.2	19.7	14.5	22.8	-1.3	0.0376094	73	27	21	30	0	1	1	LINC01006	-3568	upstream	link	1	0	0	0
121520	7	156608968	156609435	467	6	91.786	132.429	64.571	62.143	-1.12	0.0021085	130	209	101	103	0	1	1	LINC01006	-6006	upstream	link	1	1	1	1
121521	7	156613016	156613380	364	5	51.75	40.75	30.583	24.25	-0.96	0.0609645	73	58	46	35	0	0	1	LINC01006	-10003	upstream	link	1	1	1	0
121522	7	156614344	156615122	778	6	64.667	65.042	44.75	44.958	-0.81	0.0175781	85	99	62	72	0	0	0				link	1	1	1	1
121523	7	156621629	156621989	360	6	15.083	34.083	38.917	46.917	0.35	0.61752	24	55	63	78	0	0	0				link	1	1	1	1
121524	7	156640401	156641354	953	7	78.367	57.9	52.433	59.4	-0.57	0.0969638	201	139	97	126	1	2	2	C7orf13, RNF32	-223, 591	upstream, in gene	link	1	1	1	1
121525	7	156649999	156650458	459	6	50.357	50.143	64.571	55.429	-0.09	0.87034	86	83	98	97	0	0	3	C7orf13, RNF32, LOC101927858	-9574, 9942, 7893	upstream, in gene, downstream	link	1	1	1	1
121526	7	156666487	156667309	822	6	154.154	141.846	137.462	114.231	-0.49	0.0619244	328	238	253	204	0	0	3	RNF32, LOC101927858, LMBR1	26612, -8777, 226310	in gene, upstream, downstream	link	1	1	1	1
121527	7	156668050	156668584	534	5	41.588	28.059	133.353	104.118	1.43	8.45505e-05	56	43	219	170	0	0	3	RNF32, LOC101927858, LMBR1	28031, -10196, 224891	in gene, upstream, downstream	link	1	0	1	1
121528	7	156725062	156725504	442	6	20.214	27.357	41.929	37.357	0.33	0.605039	35	51	73	59	0	0	1	LMBR1	167925	in gene	link	1	1	1	1
121529	7	156735900	156736212	312	2	1.2	1.222	14.8	2.5	1.4	0.166107	2	2	23	4	0	0	1	LMBR1	157152	in gene	link	0	0	1	0
121530	7	156764023	156764428	405	6	106.538	101.923	105.846	106.385	-0.27	0.504086	183	179	179	184	0	0	1	LMBR1	128983	in gene	link	1	1	1	1
121531	7	156769189	156769402	213	1	14.5	7.667	22.667	14.5	0.62	0.493959	18	12	27	17	0	0	1	LMBR1	123913	in gene	link	0	0	1	0
121532	7	156892948	156893771	823	6	141.654	107	96.923	95.5	-0.65	0.0205457	244	169	167	151	1	2	2	LMBR1, LOC102723795	-151, -3	upstream, upstream	link	1	1	1	1
121533	7	156897642	156897994	352	2	8.545	6.636	64.546	53.273	2.13	0.000269346	13	10	95	77	0	1	2	LMBR1, LOC102723795	-4610, 4456	upstream, in gene	link	0	0	1	1
121534	7	156903462	156903937	475	6	134.067	141.6	142.733	88.333	-0.59	0.0865531	225	246	254	152	0	0	1	LOC102723795	10337	in gene	link	1	1	1	1
121535	7	156927718	156928463	745	6	22.783	16.044	21.348	14.174	-0.45	0.432673	36	33	32	23	0	0	2	LOC102723795, LOC105375604	34728, 11591	downstream, downstream	link	1	1	1	0
121536	7	156931941	156932358	417	2	6.538	4.308	39.923	50.846	2.44	0.000102694	10	7	56	78	0	0	2	LOC102723795, LOC105375604	38787, 7532	downstream, downstream	link	0	0	1	1
121537	7	156943371	156943926	555	6	14.529	16.471	11.706	10.941	-0.55	0.447712	20	22	18	14	0	3	3	LOC105375604, LOC105375605, NOM1	-3967, 1218, -6075	upstream, in gene, upstream	link	1	1	1	1
121538	7	156949502	156949909	407	6	59.538	66.538	32.692	45.154	-0.92	0.0482772	91	104	49	71	1	1	3	LOC105375604, LOC105375605, NOM1	-10024, 7275, -18	upstream, downstream, upstream	link	1	1	1	1
121539	7	156950306	156950529	223	1	11.571	5.571	24	27.286	0.69	0.417913	16	8	31	32	1	1	2	LOC105375605, NOM1	7987, 694	downstream, in gene	link	0	0	0	1
121540	7	156951606	156951956	350	6	61.545	50.182	57.909	42.909	-0.41	0.426614	95	79	89	68	0	1	2	LOC105375605, NOM1	9351, 2058	downstream, in gene	link	1	1	1	1
121541	7	156970094	156970393	299	1	6.111	9.222	3.222	8.889	-0.43	0.704704	9	14	5	13	0	0	1	NOM1	20520	in gene	link	0	0	0	0
121542	7	156975674	156975960	286	1	18.556	14.444	12.889	11.444	-0.64	0.462743	25	20	17	14	0	0	1	NOM1	26094	downstream	link	1	0	0	0
121543	7	156986450	156986797	347	6	27.818	21.454	25.454	13.909	-0.44	0.545145	43	31	38	22	0	0	0				link	1	1	1	1
121544	7	157000051	157000377	326	3	25.5	10.5	17.9	12.3	-0.53	0.532252	35	14	28	17	1	1	2	MNX1, LOC105375606	10439, -5667	downstream, upstream	link	1	0	1	0
121545	7	157003641	157003964	323	1	21	42	5	8.8	-2.21	0.00180397	28	53	6	12	1	2	3	MNX1, LOC105375606, MNX1-AS1	6851, -2079, -7055	downstream, upstream, upstream	link	0	1	0	0
121546	7	157009217	157009587	370	6	85.909	85.091	67.364	68.636	-0.64	0.117815	124	125	97	94	1	2	3	MNX1, LOC105375606, MNX1-AS1	1251, 3521, -1455	in gene, downstream, upstream	link	1	1	1	1
121547	7	157010580	157011044	464	6	114.333	110.733	56.467	79.4	-0.89	0.0173349	180	186	106	129	1	2	3	MNX1, LOC105375606, MNX1-AS1	-159, 4931, -45	upstream, downstream, upstream	link	1	1	1	1
121548	7	157013866	157014184	318	2	15.1	14.1	44.9	40	1.19	0.056292	20	17	62	56	0	1	3	MNX1, LOC105375606, MNX1-AS1	-3372, 8144, 3168	upstream, downstream, in gene	link	0	0	1	1
121549	7	157019083	157019634	551	4	19.529	20.412	17.412	18.941	-0.22	0.752354	31	36	24	27	1	0	2	MNX1, MNX1-AS1	-8705, 8501	upstream, downstream	link	1	1	1	1
121550	7	157022756	157023112	356	5	30.182	16.909	56.727	54	0.68	0.231685	42	23	84	80	0	0	1	MNX1-AS1	12077	downstream	link	1	0	1	1
121551	7	157027570	157028257	687	6	47.455	27.727	65.136	48.409	0.19	0.71294	111	70	147	107	0	0	0				link	1	1	1	1
121552	7	157041072	157041352	280	1	7	8.333	17.667	7.667	0.18	0.872138	9	11	24	10	0	0	0				link	0	0	1	0
121553	7	157047181	157047502	321	2	7.3	14.1	18.6	22.4	0.46	0.594432	11	19	27	33	0	0	0				link	0	0	1	1
121554	7	157097471	157098001	530	6	174.235	98	28.471	29.471	-2.41	6.39381e-12	316	176	52	57	0	0	0				link	1	1	1	1
121555	7	157116814	157117075	261	1	1.25	7.75	9.75	4	-0.03	0.984533	2	11	13	5	0	0	1	LOC105375607	5778	in gene	link	0	0	0	0
121556	7	157130149	157130370	221	1	16.571	3.714	7	1.857	-0.62	0.56434	19	6	9	2	0	0	2	LOC105375607, UBE3C	19093, -8700	downstream, upstream	link	1	0	0	0
121557	7	157138259	157139124	865	6	142.519	97.037	44.889	57.963	-1.49	8.63851e-07	233	142	66	114	1	1	1	UBE3C	-268	upstream	link	1	1	1	1
121558	7	157139648	157140033	385	4	15.231	18.385	37.154	39.846	0.72	0.240429	25	28	50	55	1	1	1	UBE3C	881	in gene	link	0	0	1	1
121559	7	157193324	157193608	284	1	6.333	3.889	19.222	13.444	0.97	0.299082	9	6	27	20	0	0	1	UBE3C	54507	in gene	link	0	0	1	0
121560	7	157238140	157238438	298	1	21.8	13.5	2.7	7.9	-1.73	0.0387664	30	20	4	11	0	0	1	UBE3C	99330	in gene	link	1	0	0	0
121561	7	157250668	157250956	288	2	7.333	15.222	16.778	13.222	-0.15	0.886981	11	21	24	18	0	0	1	UBE3C	111853	in gene	link	0	0	1	0
121562	7	157272992	157273324	332	3	32.091	18.909	15.546	17.636	-0.99	0.152577	47	26	21	25	0	0	1	UBE3C	134199	downstream	link	1	1	0	0
121563	7	157273623	157273900	277	4	30.222	23.222	16.333	31.333	-0.49	0.515858	36	32	23	40	0	0	1	UBE3C	134802	downstream	link	1	1	0	1
121564	7	157281279	157281516	237	1	33.125	25	36.875	35.75	-0.03	0.974034	45	30	46	42	0	0	0				link	1	0	0	0
121565	7	157282141	157282847	706	6	48.864	46.682	116.682	126.409	0.91	0.00398584	93	85	189	198	0	0	0				link	1	1	1	1
121566	7	157289380	157290133	753	6	235.565	198.652	284.522	237.087	-0.1	0.725001	375	346	414	337	0	0	0				link	1	1	1	1
121567	7	157299742	157300491	749	6	88.167	68.25	110.75	147.792	0.44	0.20242	151	112	215	293	1	0	0				link	1	1	1	1
121568	7	157307966	157308166	200	1	6.286	16	12	6	-0.88	0.352237	8	21	16	7	0	0	0				link	0	1	0	0
121569	7	157310280	157310672	392	2	1.4	1.667	44.333	36.833	3.16	1.44099e-05	2	2	69	55	0	0	0				link	0	0	1	1
121570	7	157319784	157320264	480	6	44.867	50.333	33.6	36	-0.7	0.136134	70	80	56	59	0	0	0				link	1	1	1	1
121571	7	157336816	157337164	348	6	41.545	32.273	29.636	36.545	-0.42	0.497838	61	47	46	54	1	1	1	DNAJB6	-26	upstream	link	1	1	1	1
121572	7	157337409	157337699	290	2	14.333	18.889	23.778	16.333	-0.1	0.91153	20	28	34	26	1	1	1	DNAJB6	538	in gene	link	0	1	1	0
121573	7	157347300	157347631	331	5	17.4	16.3	27.9	17.9	0.24	0.784254	27	24	41	27	0	0	1	DNAJB6	10449	in gene	link	1	1	1	1
121574	7	157373559	157373938	379	5	18.417	10.5	29	16.083	0.48	0.548357	28	17	43	23	0	0	2	DNAJB6, LOC105375608	36732, 5565	in gene, downstream	link	1	0	1	1
121575	7	157384285	157384595	310	2	15.2	13.5	51.3	39.6	1.02	0.119268	22	21	71	55	0	0	1	DNAJB6	47424	in gene	link	0	0	1	1
121576	7	157387143	157387547	404	6	138.25	128.667	142.583	95.167	-0.37	0.321318	236	217	240	163	0	0	1	DNAJB6	50329	in gene	link	1	1	1	1
121577	7	157397715	157398305	590	6	48.947	61.895	60.579	58.842	-0.25	0.576538	78	115	111	117	0	0	1	DNAJB6	60994	in gene	link	1	1	1	1
121578	7	157404948	157405364	416	5	23.077	14	69.462	46.769	1.28	0.0142281	34	22	106	71	0	0	1	DNAJB6	68140	in gene	link	1	0	1	1
121579	7	157409651	157409935	284	1	23.333	10.444	10.444	11	-0.68	0.441769	30	14	16	15	1	0	1	DNAJB6	72777	in gene	link	1	0	0	0
121580	7	157425318	157425619	301	4	17	7.111	18.889	23.778	0.19	0.841971	24	9	26	32	0	1	2	DNAJB6, LOC105375621	88452, -2765	downstream, upstream	link	1	0	1	1
121581	7	157432517	157433209	692	6	111.095	82.095	94.524	110.667	-0.32	0.354636	256	193	225	249	0	0	1	LOC105375621	4630	in gene	link	1	1	1	1
121582	7	157461852	157462245	393	6	67.615	40.846	18.077	25.154	-1.55	0.00251845	108	65	29	40	0	1	2	LOC105375609, LOC101927914	4129, -4183	downstream, upstream	link	1	1	1	1
121583	7	157464926	157465179	253	1	28.25	11.625	8.375	11	-0.79	0.362656	38	17	12	14	0	2	2	LOC105375609, LOC101927914	1125, -1179	downstream, upstream	link	1	0	0	0
121584	7	157469914	157470269	355	6	20.091	18.182	38.364	23.727	0.36	0.615922	27	26	56	34	1	1	2	LOC105375609, LOC101927914	-3914, 3860	upstream, in gene	link	1	1	1	1
121585	7	157474667	157475080	413	6	47.308	26.077	19.308	19.538	-1.1	0.0507419	71	44	33	32	0	0	2	LOC105375609, LOC101927914	-8696, 8642	upstream, in gene	link	1	1	1	1
121586	7	157490485	157490840	355	5	16.273	20.636	57.727	35.273	0.82	0.165436	21	31	79	50	0	0	1	LOC101927914	24431	in gene	link	0	1	1	1
121587	7	157492954	157493410	456	6	74.6	60.667	69.067	60.667	-0.32	0.469929	122	112	122	103	0	0	2	LOC101927914, LOC105375610	26951, -8009	in gene, upstream	link	1	1	1	1
121588	7	157513246	157513446	200	1	17.143	14.143	2.333	6.714	-1.06	0.250089	19	17	4	8	0	0	1	LOC105375610	12155	in gene	link	1	0	0	0
121589	7	157519324	157519616	292	2	7.1	6	22.1	20.6	1.03	0.219336	12	10	31	29	0	1	2	LOC105375610, LOC100506557	18279, -6270	downstream, upstream	link	0	0	1	1
121590	7	157529834	157530186	352	3	17.454	13	30.182	33.455	0.62	0.390288	25	21	43	48	0	0	2	LOC100506557, PTPRN2	4270, 1057786	downstream, downstream	link	1	0	1	1
121591	7	157540179	157540493	314	5	21.5	19.4	32.9	22.7	0.18	0.824407	30	26	46	31	0	0	1	PTPRN2	1047460	in gene	link	1	1	1	1
121592	7	157541185	157541495	310	3	26.222	21.889	19	21.444	-0.59	0.390058	30	28	22	29	0	0	1	PTPRN2	1046456	in gene	link	1	1	0	1
121593	7	157555303	157555730	427	6	167.385	108.769	115.385	168.077	-0.33	0.407523	276	176	181	274	0	0	1	PTPRN2	1032280	in gene	link	1	1	1	1
121594	7	157559573	157559863	290	1	43.778	29.222	12.556	13.444	-1.44	0.017648	49	34	16	17	0	0	1	PTPRN2	1028078	in gene	link	1	0	0	0
121595	7	157564710	157565478	768	6	50.292	30.333	134.375	98.292	1.03	0.00168787	107	62	289	204	0	0	2	PTPRN2, MIR153-2	1022702, 9328	in gene, downstream	link	1	1	1	1
121596	7	157568709	157569082	373	6	73.818	46.545	83.364	58.636	-0.16	0.776558	102	67	112	76	1	0	2	PTPRN2, MIR153-2	1018901, 5527	in gene, downstream	link	1	1	1	1
121597	7	157576450	157576933	483	6	214.4	187.067	119.133	104.2	-1.19	9.86075e-06	354	311	191	176	1	1	2	PTPRN2, MIR153-2	1011105, -2269	in gene, upstream	link	1	1	1	1
121598	7	157579478	157579720	242	1	58.125	67.375	3.125	6.75	-3.24	9.61065e-08	77	84	4	9	0	1	2	PTPRN2, MIR153-2	1008197, -5177	in gene, upstream	link	0	1	0	0
121599	7	157580284	157580661	377	2	153.417	74.417	27.917	30.667	-2.22	2.22161e-07	231	106	40	43	0	1	2	PTPRN2, MIR153-2	1007324, -6050	in gene, upstream	link	1	1	0	0
121600	7	157585462	157585968	506	6	71.312	58.938	55.188	44	-0.7	0.0776606	106	91	93	67	0	0	1	PTPRN2	1002081	in gene	link	1	1	1	1
121601	7	157587660	157588509	849	9	58	40.308	35.115	34.346	-0.86	0.0211437	123	71	58	56	0	0	1	PTPRN2	999712	in gene	link	1	1	1	1
121602	7	157594300	157594627	327	2	12.909	10.364	7.273	23.727	0.21	0.84376	17	15	10	32	1	0	1	PTPRN2	993333	in gene	link	0	0	0	1
121603	7	157597541	157597946	405	3	99	84.583	15.417	12.083	-2.77	9.86502e-11	144	124	24	17	0	0	1	PTPRN2	990053	in gene	link	1	1	1	0
121604	7	157599650	157600264	614	1	43.158	15.263	2	3.053	-2.79	0.0015743	65	22	3	6	0	0	2	PTPRN2, LOC105375615	987839, 13192	in gene, downstream	link	1	0	0	0
121605	7	157605985	157606478	493	4	33.2	25.133	14.4	22.2	-0.81	0.169835	47	34	22	32	0	0	3	PTPRN2, LOC105375615, LOC105375614	981565, 6918, -7792	in gene, downstream, upstream	link	1	1	1	1
121606	7	157612107	157612343	236	2	34.143	30.857	12	6.143	-1.58	0.0148399	36	35	15	8	1	2	3	PTPRN2, LOC105375615, LOC105375614	975571, 924, -1798	in gene, in gene, upstream	link	1	1	0	0
121607	7	157612539	157613300	761	3	49.25	40.542	5.833	7.25	-2.84	1.12826e-10	86	82	11	13	1	2	3	PTPRN2, LOC105375615, LOC105375614	974877, 230, -1104	in gene, in gene, upstream	link	1	1	0	0
121608	7	157616543	157616743	200	1	23.714	6.143	21.143	12.857	0.05	0.967869	33	8	28	18	0	1	3	PTPRN2, LOC105375615, LOC105375614	971153, -3494, 2620	in gene, upstream, in gene	link	0	0	1	0
121609	7	157635014	157635550	536	6	55.938	42.5	246.5	195.062	1.79	6.02684e-10	95	70	426	327	0	0	1	PTPRN2	952514	in gene	link	1	1	1	1
121610	7	157655729	157656161	432	5	39.643	27.643	24.357	25.357	-0.68	0.247581	63	45	40	42	1	0	1	PTPRN2	931851	in gene	link	1	1	1	1
121611	7	157665097	157665602	505	6	33.75	21.562	134.875	90.062	1.68	9.73761e-06	67	41	245	157	0	0	1	PTPRN2	922447	in gene	link	1	1	1	1
121612	7	157675493	157675879	386	5	22.5	19.5	51.083	31.167	0.47	0.456394	34	28	71	47	0	0	1	PTPRN2	912110	in gene	link	1	0	1	1
121613	7	157676108	157676554	446	6	48.786	56.571	26.571	25.714	-1.19	0.0124831	83	93	41	40	0	0	1	PTPRN2	911465	in gene	link	1	1	1	1
121614	7	157678469	157678737	268	1	18.25	18.75	23.5	31	0.37	0.645405	23	24	28	39	0	0	1	PTPRN2	909193	in gene	link	0	0	0	1
121615	7	157690583	157691319	736	6	40.522	45.217	26.174	44.217	-0.44	0.38453	60	80	54	71	1	0	1	PTPRN2	896845	in gene	link	1	1	1	1
121616	7	157729660	157729992	332	5	11.818	19.546	24.636	20.727	0.25	0.78534	19	30	37	31	0	0	1	PTPRN2	857970	in gene	link	0	1	1	1
121617	7	157738039	157738391	352	2	8.182	7.455	20.727	14.364	0.9	0.270371	13	12	30	21	0	0	1	PTPRN2	849581	in gene	link	0	0	1	1
121618	7	157753585	157753934	349	1	30.727	9.091	3.364	8.818	-1.58	0.0559229	44	12	4	12	0	0	1	PTPRN2	834037	in gene	link	1	0	0	0
121619	7	157768793	157769649	856	6	27.926	23.333	85.556	58.815	1.15	0.00119936	62	55	170	130	0	0	1	PTPRN2	818575	in gene	link	1	1	1	1
121620	7	157783155	157783442	287	5	39.778	37.889	38.667	24.556	-0.4	0.535882	54	48	53	31	0	0	1	PTPRN2	804498	in gene	link	1	1	1	0
121621	7	157784024	157784346	322	3	25.5	12.6	44	50.4	0.85	0.185739	37	17	65	71	0	0	1	PTPRN2	803611	in gene	link	0	0	1	1
121622	7	157784896	157785387	491	6	67.312	60.75	107.812	114.125	0.42	0.25796	115	102	180	199	1	0	1	PTPRN2	802655	in gene	link	1	1	1	1
121623	7	157795614	157796202	588	6	24.368	18.684	57.579	55.158	1.09	0.014351	46	31	100	91	0	0	1	PTPRN2	791888	in gene	link	1	1	1	1
121624	7	157807161	157807921	760	6	220.292	200.542	277.708	250.083	0.03	0.915719	531	487	661	563	0	0	1	PTPRN2	780255	in gene	link	1	1	1	1
121625	7	157825433	157825769	336	4	2.636	1.2	17.818	31.454	2.36	0.00500265	4	2	25	46	0	0	1	PTPRN2	762195	in gene	link	0	0	1	1
121626	7	157830400	157830672	272	2	12.778	5.333	19.556	16.889	0.35	0.71153	18	7	27	20	0	0	1	PTPRN2	757260	in gene	link	0	0	1	0
121627	7	157832014	157832322	308	3	13.3	13	18.4	27.1	0.48	0.562546	21	19	25	36	0	0	1	PTPRN2	755628	in gene	link	0	1	1	1
121628	7	157845169	157845680	511	6	21	17.188	52.75	43.188	0.85	0.0975905	38	31	86	75	0	0	2	PTPRN2, LOC100506585	742372, -9161	in gene, upstream	link	1	1	1	1
121629	7	157851577	157852106	529	6	44.235	44.765	33.882	33.588	-0.62	0.188791	82	92	64	56	0	1	2	PTPRN2, LOC100506585	735955, -2744	in gene, upstream	link	1	1	1	1
121630	7	157854103	157854531	428	4	15.286	11.857	39.929	27.5	0.75	0.247839	26	18	67	43	0	1	2	PTPRN2, LOC100506585	733479, -268	in gene, upstream	link	0	0	1	1
121631	7	157866959	157867691	732	6	30.652	10	47.652	41.435	0.74	0.159472	59	21	86	82	1	0	2	PTPRN2, LOC100506585	720471, 12740	in gene, downstream	link	1	1	1	1
121632	7	157875049	157875770	721	6	64.546	55.227	39.364	42.091	-0.89	0.0146925	107	108	73	77	0	0	2	PTPRN2, LOC100506585	712387, 20824	in gene, downstream	link	1	1	1	1
121633	7	157900145	157900470	325	2	14.8	12	24.5	11.2	0.09	0.922322	20	16	30	17	0	0	1	PTPRN2	687489	in gene	link	1	0	1	0
121634	7	157905750	157906064	314	4	14.9	23.4	20.3	20.2	-0.39	0.626454	21	35	29	29	0	0	1	PTPRN2	681889	in gene	link	1	1	1	1
121635	7	157908485	157908685	200	1	1.667	5.667	16.667	12.667	1.27	0.193563	2	8	22	18	0	0	1	PTPRN2	679211	in gene	link	0	0	1	0
121636	7	157919859	157920115	256	1	10.375	20.25	5.75	6.5	-1.1	0.221091	14	25	8	10	0	0	1	PTPRN2	667809	in gene	link	0	1	0	0
121637	7	157932457	157934149	1692	14	28.981	31.453	45.472	46.038	0.27	0.438412	63	57	111	107	0	0	1	PTPRN2	654493	in gene	link	1	1	1	1
121638	7	157940474	157940716	242	1	15.375	2.375	5.625	4.625	-0.98	0.324451	18	3	7	6	0	0	1	PTPRN2	647201	in gene	link	1	0	0	0
121639	7	157949803	157950188	385	2	1.429	2.333	15.583	13	1.71	0.0551906	2	3	19	21	0	0	1	PTPRN2	637801	in gene	link	0	0	1	1
121640	7	157962586	157962917	331	1	6.818	22	7.455	6.364	-1.05	0.223336	11	29	10	9	0	0	1	PTPRN2	625045	in gene	link	0	1	0	0
121641	7	157979565	157979924	359	5	31.364	22	28.546	27.454	-0.26	0.722222	43	32	41	39	0	1	2	PTPRN2, LOC105375613	608052, -7414	in gene, upstream	link	1	1	1	1
121642	7	157990210	157990491	281	1	25	12.125	10.875	14.75	-0.45	0.614627	33	16	15	18	0	0	2	PTPRN2, LOC105375613	597446, 3192	in gene, downstream	link	1	0	0	0
121643	7	157990704	157991712	1008	7	14.844	10.719	36.312	37.281	1.11	0.0074832	28	21	78	71	0	0	2	PTPRN2, LOC105375613	596588, 4050	in gene, downstream	link	1	0	1	1
121644	7	158000295	158000648	353	5	84.909	59.091	26.636	26.273	-1.66	0.000295828	122	83	35	40	0	0	1	PTPRN2	587325	in gene	link	1	1	0	1
121645	7	158001172	158002056	884	6	178.75	125.643	90.429	63.036	-1.29	1.84083e-06	385	283	242	168	0	0	1	PTPRN2	586182	in gene	link	1	1	1	1
121646	7	158016302	158016999	697	6	69.182	72.909	82.454	93.182	-0.04	0.930194	100	134	124	136	0	0	1	PTPRN2	571146	in gene	link	1	1	1	1
121647	7	158017204	158017534	330	5	36.8	39.7	44.2	43.4	-0.12	0.857045	44	52	55	53	0	0	1	PTPRN2	570427	in gene	link	1	1	1	1
121648	7	158028366	158028801	435	6	131.357	101.643	109.357	83.357	-0.55	0.123212	240	178	202	139	0	0	1	PTPRN2	559213	in gene	link	1	1	1	1
121649	7	158055155	158055511	356	6	25.636	22.818	29.091	20.636	-0.2	0.798178	37	33	39	31	0	0	1	PTPRN2	532463	in gene	link	1	1	1	1
121650	7	158074677	158075547	870	6	73.037	75.481	48.741	53.889	-0.83	0.0105778	137	181	94	104	0	0	1	PTPRN2	512684	in gene	link	1	1	1	1
121651	7	158094892	158095291	399	6	18.667	25.75	23.833	28.083	-0.13	0.871762	27	41	38	45	0	0	1	PTPRN2	492705	in gene	link	1	1	1	1
121652	7	158111310	158111677	367	6	22.636	19.546	47.455	47.545	0.77	0.189541	33	27	68	68	0	0	1	PTPRN2	476303	in gene	link	1	1	1	1
121653	7	158143659	158143881	222	1	15.143	12.571	10.143	10.857	-0.85	0.304809	18	14	12	12	0	0	1	PTPRN2	444026	in gene	link	1	0	0	0
121654	7	158150985	158151671	686	6	268.524	211.095	219.286	201.333	-0.46	0.0683722	602	506	517	477	0	0	1	PTPRN2	436468	in gene	link	1	1	1	1
121655	7	158156850	158157147	297	1	22.889	11.556	12.444	8.556	-0.7	0.420539	28	15	16	10	0	0	1	PTPRN2	430798	in gene	link	1	0	0	0
121656	7	158157399	158157755	356	2	9.636	10.454	11.364	19.091	0.4	0.667375	12	15	15	26	0	0	1	PTPRN2	430219	in gene	link	0	0	0	1
121657	7	158161229	158161462	233	1	0	0	15	15.857	2.21	0.0214814	0	0	19	21	0	0	1	PTPRN2	426451	in gene	link	0	0	0	0
121658	7	158174695	158175009	314	2	6.6	5.4	17.6	23	1.07	0.208764	9	8	27	33	0	0	1	PTPRN2	412944	in gene	link	0	0	1	1
121659	7	158175777	158176110	333	2	5.8	2.9	11	11.6	0.5	0.633108	8	4	16	15	0	0	1	PTPRN2	411853	in gene	link	0	0	0	0
121660	7	158192193	158192779	586	6	41.444	24.944	21.444	17.611	-0.95	0.0616728	79	45	38	36	0	0	1	PTPRN2	395310	in gene	link	1	1	1	1
121661	7	158228972	158229290	318	2	11.2	22.7	6.3	7.1	-1.44	0.0733048	16	31	9	10	0	0	1	PTPRN2	358665	in gene	link	0	1	0	0
121662	7	158237802	158238284	482	6	123.733	80.933	129.933	134.067	0.01	0.981403	200	136	210	223	0	0	1	PTPRN2	349753	in gene	link	1	1	1	1
121663	7	158239504	158240111	607	6	155.684	118.474	194.474	132.211	-0.04	0.919751	271	207	344	225	0	0	1	PTPRN2	347989	in gene	link	1	1	1	1
121664	7	158263846	158264057	211	1	15	8	21.333	19.167	0.37	0.706337	16	9	24	22	0	0	1	PTPRN2	323845	in gene	link	0	0	0	0
121665	7	158264147	158264541	394	3	46	20.417	45.5	52	0.31	0.610233	58	28	59	69	0	0	1	PTPRN2	323452	in gene	link	1	0	1	1
121666	7	158267193	158267570	377	5	43	27.25	68.417	58.167	0.51	0.324049	61	38	101	86	0	0	1	PTPRN2	320415	in gene	link	1	1	1	1
121667	7	158269191	158269615	424	6	87.308	83.231	67.462	62.462	-0.7	0.0719897	136	133	119	103	1	0	1	PTPRN2	318393	in gene	link	1	1	1	1
121668	7	158278966	158279357	391	6	36.917	29.667	33.167	37.083	-0.28	0.661822	55	46	48	52	0	0	1	PTPRN2	308635	in gene	link	1	1	1	1
121669	7	158284212	158284584	372	5	12.583	3.818	47.917	38.5	1.6	0.0182194	19	6	77	61	0	0	1	PTPRN2	303398	in gene	link	1	0	1	1
121670	7	158292919	158293488	569	4	4.571	2.235	26.389	18.889	2.14	0.00247563	7	4	39	32	0	0	1	PTPRN2	294593	in gene	link	0	0	1	1
121671	7	158301435	158301635	200	1	4	4.286	9.143	5.857	0.55	0.630163	6	5	12	9	0	0	1	PTPRN2	286261	in gene	link	0	0	0	0
121672	7	158326011	158326446	435	6	50	35.571	96.714	109	0.95	0.0165307	79	54	154	177	0	0	1	PTPRN2	261568	in gene	link	1	1	1	1
121673	7	158355385	158355966	581	6	28.944	30.5	62.611	52.056	0.53	0.246167	54	56	101	99	0	0	1	PTPRN2	232121	in gene	link	1	1	1	1
121674	7	158356415	158356808	393	6	50.462	38	75.462	55.692	0.23	0.667965	83	65	118	86	0	0	1	PTPRN2	231185	in gene	link	1	1	1	1
121675	7	158362983	158363307	324	2	25.7	23.1	12.6	11.5	-1.15	0.102569	38	32	18	16	0	0	1	PTPRN2	224651	in gene	link	1	1	0	0
121676	7	158375165	158375449	284	2	10	7.889	57.778	46.889	1.75	0.00424947	14	10	74	62	0	0	1	PTPRN2	212489	in gene	link	0	0	1	1
121677	7	158375916	158376380	464	6	83.286	68.214	90.143	77.857	-0.2	0.650261	124	109	145	127	0	0	1	PTPRN2	211648	in gene	link	1	1	1	1
121678	7	158377734	158378290	556	6	91.529	68.823	118.118	113.882	0.16	0.697257	162	130	185	178	0	0	1	PTPRN2	209784	in gene	link	1	1	1	1
121679	7	158382531	158382769	238	2	23	13.429	37.714	46.143	0.81	0.223934	31	19	40	52	0	0	1	PTPRN2	205146	in gene	link	0	0	1	1
121680	7	158386020	158386446	426	3	13.462	11.692	10.538	18.769	-0.15	0.87198	20	18	15	23	0	0	1	PTPRN2	201563	in gene	link	0	1	0	1
121681	7	158395907	158396328	421	6	59.154	33.769	96.308	101.769	0.69	0.111824	96	56	156	161	0	0	1	PTPRN2	191679	in gene	link	1	1	1	1
121682	7	158397083	158397852	769	4	7.75	4.333	90.5	80.875	3.5	4.894e-17	14	9	172	151	0	0	1	PTPRN2	190329	in gene	link	0	0	1	1
121683	7	158403203	158403596	393	4	12.75	11.417	76.667	63.667	1.94	0.000130628	19	16	107	92	0	0	1	PTPRN2	184397	in gene	link	0	0	1	1
121684	7	158406794	158407128	334	4	15.5	7.8	57.3	31.6	1.29	0.0364486	23	11	79	42	0	0	1	PTPRN2	180835	in gene	link	0	0	1	1
121685	7	158407959	158408294	335	5	15.182	19.273	59.182	54.091	1.26	0.0249791	25	32	95	86	0	0	1	PTPRN2	179670	in gene	link	0	1	1	1
121686	7	158419549	158419761	212	1	5.286	1.8	19	10.571	1.13	0.236083	7	2	24	17	0	0	1	PTPRN2	168141	in gene	link	0	0	1	0
121687	7	158431934	158432433	499	6	46.938	36.25	131.312	122	1.2	0.000618091	74	57	222	201	0	1	2	PTPRN2, LOC105375612	155613, -1208	in gene, upstream	link	1	1	1	1
121688	7	158432605	158433297	692	6	107.182	150.136	152.182	135.273	-0.24	0.478303	195	273	307	271	0	1	2	PTPRN2, LOC105375612	154845, -440	in gene, upstream	link	1	1	1	1
121689	7	158442288	158442584	296	1	5.333	5.111	20.556	14.111	0.62	0.52175	8	7	30	19	0	0	2	PTPRN2, LOC105375612	145360, 9045	in gene, in gene	link	0	0	1	0
121690	7	158447365	158447751	386	5	17	22.833	15.25	35.083	0.1	0.917311	24	35	23	53	0	0	2	PTPRN2, LOC105375612	140238, 14167	in gene, in gene	link	1	1	1	1
121691	7	158453742	158454199	457	5	27.5	7	29.929	22.071	0.31	0.699211	41	10	43	35	0	0	2	PTPRN2, LOC105375612	133826, 20579	in gene, downstream	link	1	0	1	1
121692	7	158494071	158494571	500	6	35.625	29.688	61	47.062	0.39	0.425423	61	51	91	75	0	0	1	PTPRN2	93475	in gene	link	1	1	1	1
121693	7	158495875	158496199	324	2	35.4	25.8	11	16.5	-0.98	0.145641	49	35	18	23	0	0	1	PTPRN2	91759	in gene	link	1	1	0	0
121694	7	158508249	158508746	497	6	333.062	261.625	327.25	326.312	-0.22	0.43873	603	508	589	603	1	0	1	PTPRN2	79299	in gene	link	1	1	1	1
121695	7	158523443	158524628	1185	6	33.108	33.135	20.432	39.595	-0.33	0.69109	50	58	32	57	0	0	2	PTPRN2, MIR595	63761, 8778	in gene, downstream	link	1	1	1	1
121696	7	158529197	158529544	347	2	11.091	8.636	52.273	46.636	1.89	0.00194022	16	13	81	71	0	0	3	PTPRN2, MIR595, LOC105375611	58426, 3443, -8125	in gene, downstream, upstream	link	0	0	1	1
121697	7	158549377	158549813	436	6	48.769	55.615	47.923	50.692	-0.26	0.632813	79	92	74	77	1	0	2	PTPRN2, LOC105375611	38201, 12100	in gene, in gene	link	1	1	1	1
121698	7	158567106	158567414	308	3	15.667	15.222	19.667	12.667	-0.33	0.715192	21	20	26	16	0	0	1	PTPRN2	20536	in gene	link	1	1	1	0
121699	7	158572232	158572690	458	6	20.143	14.643	37.857	28.071	0.32	0.631394	31	23	52	45	0	0	1	PTPRN2	15335	in gene	link	1	1	1	1
121700	7	158576024	158576323	299	2	11.1	5.7	28.3	19.3	0.73	0.36311	16	8	42	28	0	0	1	PTPRN2	11623	in gene	link	0	0	1	1
121701	7	158581579	158582417	838	6	85.154	94.769	96.385	78.231	-0.32	0.311652	142	205	177	155	0	0	3	PTPRN2, LOC105375616, MIR5707	5798, -8238, -9618	in gene, upstream, upstream	link	1	1	1	1
121702	7	158583484	158583881	397	4	32.692	29.462	122.846	92.077	1.37	0.000557283	50	47	186	145	0	1	3	PTPRN2, LOC105375616, MIR5707	4114, -6554, -7934	in gene, upstream, upstream	link	0	0	1	1
121703	7	158585674	158585978	304	1	18.111	9.333	50.444	37.778	1.16	0.0738453	26	12	68	49	0	3	3	PTPRN2, LOC105375616, MIR5707	1970, -4410, -5790	in gene, upstream, upstream	link	0	0	0	0
121704	7	158587546	158587937	391	5	50.615	53.385	9.462	38.923	-0.92	0.355948	74	85	12	57	1	3	3	PTPRN2, LOC105375616, MIR5707	55, -2495, -3875	in gene, upstream, upstream	link	1	1	0	1
121705	7	158595078	158595451	373	5	40.455	35.182	11.818	39.182	-0.61	0.393829	68	58	20	65	0	1	3	PTPRN2, LOC105375616, MIR5707	-7468, 5028, 3648	upstream, downstream, downstream	link	1	1	0	1
121706	7	158696047	158696461	414	6	19.308	13.692	54.231	60.462	1.36	0.0105958	31	23	86	98	0	0	1	NCAPG2	8577	in gene	link	1	1	1	1
121707	7	158704672	158705302	630	6	215.05	263.05	142.85	201.3	-0.75	0.0147396	403	505	276	412	1	1	1	NCAPG2	-156	upstream	link	1	1	1	1
121708	7	158740876	158741304	428	6	38.846	30.692	71.923	61.231	0.64	0.188267	62	46	116	93	0	0	1	ESYT2	88538	in gene	link	1	1	1	1
121709	7	158763489	158763911	422	6	51.231	27.538	27.385	12.769	-1.37	0.0171487	83	43	44	23	0	0	1	ESYT2	65928	in gene	link	1	1	1	1
121710	7	158777774	158778182	408	3	12.692	17.769	7.154	8.154	-0.94	0.237591	19	30	12	14	0	0	1	ESYT2	51650	in gene	link	0	1	0	0
121711	7	158779116	158779479	363	6	51.636	28.636	35	23.273	-0.54	0.374974	82	44	51	36	0	0	1	ESYT2	50331	in gene	link	1	1	1	1
121712	7	158779654	158779888	234	1	12.571	18.286	21.571	13.286	0.11	0.912036	16	21	25	17	0	0	1	ESYT2	49857	in gene	link	0	0	1	0
121713	7	158814594	158815156	562	6	202	158.765	160.118	130.059	-0.5	0.0759512	339	284	279	216	0	0	1	ESYT2	14753	in gene	link	1	1	1	1
121714	7	158817027	158817328	301	5	79	76.556	80	58.556	-0.49	0.295422	114	104	111	81	0	0	1	ESYT2	12451	in gene	link	1	1	1	0
121715	7	158818337	158819097	760	6	60.956	61.304	150.696	142.783	0.85	0.0023538	100	104	249	221	0	0	1	ESYT2	10911	in gene	link	1	1	1	1
121716	7	158821178	158821469	291	5	44.333	41.444	74.667	68.667	0.47	0.372225	57	52	95	90	0	0	1	ESYT2	8305	in gene	link	1	1	1	1
121717	7	158829055	158830155	1100	6	158.286	127.171	94.057	120.429	-0.75	0.00511898	389	341	267	299	1	1	1	ESYT2	23	in gene	link	1	1	1	1
121718	7	158838116	158838551	435	2	3.538	4.385	3.7	0	-0.99	0.359253	5	7	6	0	0	0	1	ESYT2	-8705	upstream	link	0	0	0	0
121719	7	158850053	158850765	712	6	76.864	54.864	42.864	40.955	-0.99	0.00455942	186	111	87	86	0	1	1	WDR60	-6169	upstream	link	1	1	1	1
121720	7	158856189	158856807	618	6	148.5	116.4	96.6	112.1	-0.57	0.0723857	288	229	207	228	1	1	1	WDR60	-80	upstream	link	1	1	1	1
121721	7	158863273	158864495	1222	9	59.526	46.737	76.474	63.711	0.03	0.948534	89	71	183	146	1	0	1	WDR60	7306	in gene	link	1	1	1	1
121722	7	158903922	158904261	339	3	17.091	3.818	16.091	8.909	0.11	0.921288	27	6	24	16	0	0	1	WDR60	47513	in gene	link	1	0	1	0
121723	7	158932440	158932682	242	3	13.5	17.375	18.25	10.625	-0.48	0.56892	16	19	24	13	0	0	1	WDR60	75983	in gene	link	0	1	1	0
121724	7	158957653	158958361	708	6	221.364	168.273	159	184	-0.52	0.06808	492	361	363	423	2	0	0				link	1	1	1	1
121725	7	158975730	158976172	442	6	137.429	110.357	91.429	85.429	-0.74	0.0286349	228	195	157	142	0	0	0				link	1	1	1	1
121726	7	158977006	158977354	348	6	39.818	50.909	44.364	58	-0.29	0.608036	62	80	69	90	0	0	0				link	1	1	1	1
121727	7	158992199	158992499	300	1	1.222	6.111	22.556	11.111	1.29	0.148836	2	9	30	14	1	0	0				link	0	0	1	0
121728	7	159006782	159007193	411	6	28.615	21.077	99.077	122	1.7	4.86765e-05	50	37	173	200	1	1	1	LINC00689	-1367	upstream	link	1	1	1	1
121729	7	159012508	159013131	623	5	12.5	16.75	39.95	33.85	0.84	0.08855	21	27	61	59	0	0	1	LINC00689	4465	in gene	link	0	1	1	1
121730	7	159015347	159015708	361	3	8.727	4.818	48.818	41.727	1.94	0.00182345	13	7	67	58	0	0	1	LINC00689	7173	in gene	link	0	0	1	1
121731	7	159026769	159027041	272	3	47.111	41.444	36.778	45.667	-0.42	0.467731	59	49	45	58	0	0	2	LINC00689, VIPR2	18551, 118052	downstream, downstream	link	1	1	0	1
121732	7	159027514	159028107	593	6	122.158	84.579	127.053	103.105	-0.17	0.653983	268	180	248	186	0	0	2	LINC00689, VIPR2	19456, 117147	downstream, downstream	link	1	1	1	1
121733	7	159036895	159037206	311	5	26.5	15.3	27.8	35	0.01	0.989369	37	20	36	45	0	0	1	VIPR2	107907	in gene	link	1	0	1	1
121734	7	159037262	159037512	250	1	11.375	7.375	27.5	17.125	0.62	0.461796	14	11	38	21	0	0	1	VIPR2	107570	in gene	link	0	0	1	0
121735	7	159038834	159039219	385	6	74	87	52.417	35.5	-1.03	0.014589	115	136	78	52	0	0	1	VIPR2	105931	in gene	link	1	1	1	1
121736	7	159070484	159070726	242	1	5.625	5	15.25	9.5	0.69	0.500088	8	7	20	13	0	0	1	VIPR2	74352	in gene	link	0	0	1	0
121737	7	159088135	159088610	475	3	12	8.467	17.667	6.067	0.04	0.967143	17	11	23	12	0	1	2	VIPR2, LOC101927982	56585, -4342	in gene, upstream	link	0	0	1	0
121738	7	159099252	159099616	364	3	7.5	5.5	30	29.5	1.48	0.0378041	11	9	47	44	0	0	2	VIPR2, LOC101927982	45523, 6720	in gene, downstream	link	0	0	1	1
121739	7	159104521	159104907	386	5	21.667	9.917	42.917	29.917	0.6	0.370262	29	14	63	44	0	0	2	VIPR2, LOC101927982	40243, 12000	in gene, downstream	link	1	0	1	1
121740	7	159105798	159106444	646	2	7.35	4.85	20.7	27.5	1.5	0.01474	15	10	34	41	0	0	2	VIPR2, LOC101927982	38836, 13407	in gene, downstream	link	0	0	1	1
121741	7	159115750	159115999	249	1	8.429	6.571	27.857	15.571	0.92	0.290166	9	9	32	20	0	0	1	VIPR2	29083	in gene	link	0	0	1	0
121742	7	159117286	159117682	396	5	27.25	12	63.583	36.25	1.09	0.0669387	40	18	101	56	0	0	1	VIPR2	27473	in gene	link	1	0	1	1
121743	7	159136567	159137029	462	3	10	10.667	8.2	11.6	-0.22	0.822831	15	18	11	17	0	0	1	VIPR2	8159	in gene	link	0	0	0	1
121744	7	159197150	159197607	457	6	31	39.067	33.4	41.4	-0.14	0.824505	49	73	57	73	0	0	0				link	1	1	1	1
121745	7	159216556	159216766	210	1	5.667	6.833	5.333	2.167	-0.54	0.632314	9	9	8	3	0	0	0				link	0	0	0	0
121746	7	159227447	159227827	380	4	8.167	4.583	38.083	44.25	2.32	0.0004482	12	7	56	64	0	0	0				link	0	0	1	1
121747	7	159236175	159236453	278	1	2.778	1.556	7.556	16.889	1.34	0.186588	4	2	10	24	0	0	0				link	0	0	0	1
121748	7	159310751	159311154	403	2	3.417	1.273	30.769	19.154	2.74	0.000258357	6	2	45	29	0	0	0				link	0	0	1	1
121749	7	159320906	159321196	290	2	1	1.429	20.333	14.667	2.72	0.00392228	1	2	29	21	0	0	0				link	0	0	1	1
121750	8	211834	212088	254	3	1.375	1.625	31.25	17.125	2.71	0.00162365	2	2	42	23	0	0	0				link	0	0	1	0
121751	8	214487	214964	477	5	11.933	4.467	70.4	66.933	2.57	4.25719e-07	25	7	127	117	0	0	0				link	1	0	1	1
121752	8	232175	233167	992	9	22.742	27.613	28.29	34.323	-0.07	0.891725	66	74	54	75	1	1	1	ZNF596	534	in gene	link	1	1	1	1
121753	8	273941	274850	909	6	95.414	85.655	95.345	85.31	-0.3	0.335618	204	174	230	187	0	1	1	LOC101927566	-32	upstream	link	1	1	1	1
121754	8	276299	276546	247	1	15.875	7.375	51	24.75	1.01	0.151359	22	11	68	33	0	1	1	LOC101927566	-2059	upstream	link	0	0	1	0
121755	8	281743	281958	215	1	8.714	9.714	14.286	10.857	-0.04	0.974838	11	12	17	14	0	1	1	LOC101927566	-7487	upstream	link	0	0	0	0
121756	8	298459	298885	426	6	183.214	153.071	102.857	91.786	-1.08	0.000256856	350	299	197	178	0	0	2	LOC101927595, LOC105377773	8284, 12610	downstream, downstream	link	1	1	1	1
121757	8	380051	380490	439	6	15.643	12.929	52.143	60.929	1.59	0.00207219	26	23	84	98	0	0	1	FAM87A	2904	in gene	link	1	1	1	1
121758	8	391718	392246	528	6	14.312	26.062	69.125	63.688	1.27	0.00826403	22	39	113	108	0	0	1	FAM87A	-8808	upstream	link	1	1	1	1
121759	8	395821	396532	711	4	18.909	23.864	31.954	36.727	0.29	0.600461	31	39	56	56	0	0	0				link	1	1	1	1
121760	8	400731	401383	652	6	23.714	16.667	43.905	27.429	0.52	0.325718	44	42	81	51	0	1	1	FBXO25	-5751	upstream	link	1	1	1	1
121761	8	406668	407465	797	6	86.76	64.36	62.08	75.36	-0.42	0.247182	229	175	186	205	1	1	1	FBXO25	258	in gene	link	1	1	1	1
121762	8	415443	415802	359	3	2.727	2.8	16	6.273	1.15	0.24838	4	4	25	10	0	0	1	FBXO25	8814	in gene	link	0	0	1	0
121763	8	477534	477809	275	2	11.444	7.444	19.556	16.778	0.4	0.674149	15	11	26	24	0	0	2	FBXO25, TDRP	70863, 68110	downstream, in gene	link	0	0	1	1
121764	8	484595	485022	427	6	80.846	38	20.462	21.846	-1.52	0.00219766	126	60	34	37	0	0	1	TDRP	60973	in gene	link	1	1	1	1
121765	8	486730	486930	200	1	4.833	14.167	23.167	19.5	0.88	0.325612	6	17	25	22	0	0	1	TDRP	58951	in gene	link	0	0	1	0
121766	8	488574	488914	340	5	28.546	20.273	25.546	21.546	-0.24	0.761685	45	31	38	33	0	0	1	TDRP	57037	in gene	link	1	1	1	1
121767	8	500266	500547	281	1	11.778	5	16.444	8.667	0.26	0.810183	18	8	25	13	0	0	1	TDRP	45375	in gene	link	0	0	1	0
121768	8	507538	507738	200	1	13.333	16.667	12.167	2.667	-1	0.277968	19	21	16	4	0	0	1	TDRP	38143	in gene	link	0	1	0	0
121769	8	516897	517238	341	3	12.1	10.1	28.4	21.1	0.82	0.298306	19	16	41	30	0	0	1	TDRP	28714	in gene	link	0	0	1	1
121770	8	530543	530906	363	1	4.364	2.556	17.909	7.091	0.9	0.345996	7	4	22	12	0	0	1	TDRP	15057	in gene	link	0	0	1	0
121771	8	539344	539670	326	2	1.5	1	19.6	11.5	2.09	0.0263388	2	1	29	16	0	0	1	TDRP	6274	in gene	link	0	0	1	0
121772	8	571644	571949	305	1	2.6	4.2	19.8	9.1	1.42	0.131835	4	6	28	13	0	0	0				link	0	0	1	0
121773	8	579659	579901	242	1	13.857	4	9	6	-0.18	0.87638	17	7	11	9	0	0	0				link	1	0	0	0
121774	8	604336	604648	312	2	3.556	5	21.8	14.8	1.22	0.179522	6	7	30	20	0	0	0				link	0	0	1	1
121775	8	613733	614341	608	6	101.474	55.053	71.474	53.737	-0.71	0.0705107	204	104	102	77	0	0	1	ERICH1	117202	downstream	link	1	1	1	1
121776	8	615307	615806	499	6	64.267	48.267	199.8	138.267	1.2	0.000290212	100	78	338	222	0	0	1	ERICH1	115683	in gene	link	1	1	1	1
121777	8	629139	629870	731	6	103.217	71	238.87	201.957	0.96	0.000428407	153	126	354	298	0	0	1	ERICH1	101735	in gene	link	1	1	1	1
121778	8	630803	631338	535	6	372.412	278.824	534.647	467.353	0.28	0.272566	669	518	941	830	0	0	1	ERICH1	100169	in gene	link	1	1	1	1
121779	8	676507	676840	333	3	23.818	19.546	1.727	4.636	-2.18	0.00596379	34	29	3	7	1	0	1	ERICH1	54566	in gene	link	1	1	0	0
121780	8	681049	681410	361	3	15.583	10	47.167	35.917	1.32	0.0227059	21	15	72	50	0	0	1	ERICH1	50010	in gene	link	0	0	1	1
121781	8	684786	685169	383	6	75.25	73.667	95.417	70.833	-0.15	0.750282	112	111	145	105	0	0	1	ERICH1	46262	in gene	link	1	1	1	1
121782	8	687166	687732	566	4	37.556	21.667	35.778	41	0.09	0.889255	53	34	47	51	1	0	1	ERICH1	43790	in gene	link	1	0	1	1
121783	8	688153	688587	434	6	107	121.5	62	70.786	-1.01	0.00589549	171	207	101	119	1	0	1	ERICH1	42869	in gene	link	1	1	1	1
121784	8	694290	694685	395	4	6.833	7.917	28.667	31.417	1.48	0.0346039	9	13	42	50	0	0	1	ERICH1	36752	in gene	link	0	0	1	1
121785	8	731034	731531	497	6	200.875	254.812	177.125	201.688	-0.6	0.0411739	334	466	328	360	1	3	3	ERICH1, ERICH1-AS1, LOC401442	-43, -6323, -7272	upstream, upstream, upstream	link	1	1	1	1
121786	8	752150	752485	335	4	12.364	3.091	23.091	14.091	0.32	0.746143	18	4	37	22	0	0	1	ERICH1-AS1	14712	in gene	link	0	0	1	1
121787	8	795160	795528	368	4	7.417	8.417	41.167	40.417	1.81	0.00447536	11	13	66	61	1	0	1	ERICH1-AS1	57739	in gene	link	0	0	1	1
121788	8	814604	814949	345	1	28.182	10.909	12.364	10.636	-1.06	0.181926	47	18	20	18	0	0	1	ERICH1-AS1	77171	in gene	link	1	0	0	0
121789	8	857616	857866	250	4	15.875	9.875	15.75	9.5	-0.31	0.761151	20	14	22	12	0	0	2	ERICH1-AS1, LOC105377777	120136, 25189	in gene, downstream	link	1	0	1	0
121790	8	866937	867203	266	2	5	5.111	18.556	15.778	1.38	0.121899	6	7	26	21	0	0	2	ERICH1-AS1, LOC105377777	129465, 15860	in gene, in gene	link	0	0	1	1
121791	8	926661	926985	324	5	17.6	11.9	21.2	26.1	0.42	0.604454	22	16	32	36	0	0	1	ERICH1-AS1	189218	in gene	link	1	0	1	1
121792	8	934448	934690	242	1	6.625	8.375	8.5	15.75	0.08	0.946837	9	10	12	19	0	0	1	ERICH1-AS1	196964	in gene	link	0	0	0	1
121793	8	946791	947158	367	6	31.364	28.727	39.273	53.273	0.3	0.636269	43	43	56	76	0	0	1	ERICH1-AS1	209369	in gene	link	1	1	1	1
121794	8	1079540	1079740	200	1	4.333	15.5	15	15	0.36	0.731949	5	18	16	19	0	0	2	ERICH1-AS1, DLGAP2	342035, 60079	in gene, in gene	link	0	0	1	0
121795	8	1329955	1330314	359	3	11.636	14.182	7.818	15.091	-0.64	0.482578	17	22	12	24	0	0	1	DLGAP2	310573	in gene	link	1	1	0	1
121796	8	1356784	1356996	212	1	15.857	12.143	7.143	5.714	-0.71	0.469068	18	15	10	8	0	0	1	DLGAP2	337329	in gene	link	1	0	0	0
121797	8	1428692	1428892	200	1	8	4.833	15.833	17.333	0.99	0.304121	10	6	18	19	0	0	2	DLGAP2, LOC105377775	409231, 8510	in gene, in gene	link	0	0	0	1
121798	8	1455053	1455406	353	6	31.546	18.818	24.364	17	-0.41	0.59443	49	29	37	27	0	0	1	DLGAP2	435668	in gene	link	1	1	1	1
121799	8	1464006	1464567	561	6	84.647	40.765	30.529	48.353	-0.9	0.0453083	148	64	49	80	0	0	1	DLGAP2	444725	in gene	link	1	1	1	1
121800	8	1479503	1479753	250	2	4.875	3.75	15.125	11.375	0.91	0.355948	7	6	21	14	0	0	1	DLGAP2	460067	in gene	link	0	0	0	0
121801	8	1483363	1483867	504	4	109.467	51.533	18.867	17.6	-2.3	3.07392e-07	176	83	28	27	0	0	1	DLGAP2	464054	in gene	link	1	1	1	1
121802	8	1486161	1486511	350	3	19.454	13.091	36.273	16	0.32	0.699525	28	20	50	22	0	0	1	DLGAP2	466775	in gene	link	0	0	1	1
121803	8	1633296	1633619	323	3	2.7	2.5	21.7	6.6	1.35	0.147548	4	4	33	10	0	0	1	DLGAP2	613896	in gene	link	0	0	1	0
121804	8	1652726	1653098	372	4	3.583	2.333	26.083	27.417	2.25	0.00412705	5	4	42	45	0	0	1	DLGAP2	633351	in gene	link	0	0	1	1
121805	8	1657891	1658351	460	4	47.5	42.214	9.714	7.357	-2.32	1.78255e-05	73	71	17	14	0	0	1	DLGAP2	638560	in gene	link	1	1	0	0
121806	8	1671247	1671597	350	4	13.546	19.636	26.091	31.818	0.3	0.700846	18	27	40	42	0	0	1	DLGAP2	651861	in gene	link	0	1	1	1
121807	8	1671746	1672031	285	1	16.75	11.875	27.25	12.125	0.11	0.916619	23	14	35	15	0	0	1	DLGAP2	652327	in gene	link	0	0	1	0
121808	8	1672796	1673123	327	6	17.182	21.273	28.273	18.909	0.13	0.880416	23	29	39	27	0	0	1	DLGAP2	653398	in gene	link	1	1	1	1
121809	8	1689405	1689828	423	6	26.429	37.929	20.286	18.357	-0.89	0.138843	43	68	36	31	0	0	1	DLGAP2	670055	in gene	link	1	1	1	1
121810	8	1695729	1696095	366	4	12.818	20.909	16.727	18.546	-0.26	0.745857	17	30	22	24	0	0	1	DLGAP2	676351	in gene	link	0	1	1	1
121811	8	1734409	1734762	353	5	29.454	17.182	6.909	19.636	-1.14	0.110271	46	24	10	29	0	0	0				link	1	1	0	1
121812	8	1735512	1735732	220	2	2.857	18	17.714	12	0.14	0.902474	4	22	23	15	0	0	0				link	0	1	1	0
121813	8	1745434	1745839	405	5	23	19.923	78.769	65.462	1.32	0.00416233	37	27	126	102	0	0	2	LOC105377778, CLN8	10046, -10142	downstream, upstream	link	1	0	1	1
121814	8	1746082	1746556	474	6	88.214	76.571	156.857	155.571	0.5	0.148272	150	127	261	250	0	0	2	LOC105377778, CLN8	9363, -9459	downstream, upstream	link	1	1	1	1
121815	8	1755439	1755977	538	6	113	79.235	302.706	204.059	1.12	6.77267e-05	216	152	571	373	0	2	3	LOC105377778, CLN8, LOC101927752	-26, -70, 7626	upstream, upstream, downstream	link	1	1	1	1
121816	8	1763632	1764031	399	6	115.083	112.167	78.417	117	-0.65	0.0873679	182	173	122	183	1	1	3	LOC105377778, CLN8, LOC101927752	-8149, 8053, -497	upstream, in gene, upstream	link	1	1	1	1
121817	8	1764277	1764760	483	6	82.333	49.133	100.267	105.467	0.26	0.5538	130	72	150	163	1	1	3	LOC105377778, CLN8, LOC101927752	-8836, 8740, -1184	upstream, in gene, upstream	link	1	1	1	1
121818	8	1769084	1769460	376	4	7.167	3.333	95.917	72.25	3.34	1.43216e-09	12	5	147	108	0	1	2	CLN8, LOC101927752	13494, -5938	in gene, upstream	link	0	0	1	1
121819	8	1780229	1780481	252	2	12.125	12.125	29.25	27.75	0.91	0.217838	16	15	39	39	0	0	1	CLN8	24577	in gene	link	0	0	1	1
121820	8	1781274	1781501	227	2	21.286	22	14.714	24.714	-0.37	0.663681	24	24	20	29	0	0	1	CLN8	25609	in gene	link	1	1	0	0
121821	8	1784543	1784934	391	5	26.769	21.231	48.385	57.769	0.75	0.170484	42	34	76	92	1	0	1	CLN8	28960	in gene	link	1	1	1	1
121822	8	1786557	1786860	303	5	18.8	28.6	28.3	22.1	-0.04	0.959705	25	39	37	30	0	0	1	CLN8	30930	downstream	link	0	1	1	1
121823	8	1787840	1788198	358	2	17.917	23.333	14.667	10.25	-1.1	0.108231	24	30	18	15	0	0	1	CLN8	32241	downstream	link	1	1	0	0
121824	8	1816797	1817375	578	6	191.833	165.111	274.833	237.056	0.22	0.461152	331	305	455	424	1	3	3	LOC105377779, MIR596, ARHGEF10	-2938, -145, -6897	upstream, upstream, upstream	link	1	1	1	1
121825	8	1817796	1818402	606	6	263.579	186.737	280.368	288	0.03	0.931897	487	368	528	509	0	3	3	LOC105377779, MIR596, ARHGEF10	-3951, 868, -5884	upstream, downstream, upstream	link	1	1	1	1
121826	8	1823621	1824088	467	6	177.714	150.714	128.143	167.786	-0.39	0.279867	291	257	207	259	1	1	3	LOC105377779, MIR596, ARHGEF10	-9706, 6623, -129	upstream, downstream, upstream	link	1	1	1	1
121827	8	1829825	1830068	243	1	7.143	8.857	24.286	36.286	1.29	0.10314	9	11	33	45	0	0	1	ARHGEF10	5963	in gene	link	0	0	0	1
121828	8	1831752	1832185	433	6	30.462	43.385	63	69.538	0.44	0.383903	43	63	99	103	1	0	1	ARHGEF10	7985	in gene	link	1	1	1	1
121829	8	1853612	1854083	471	6	31.333	22.2	50.467	53.333	0.51	0.328474	52	36	84	89	0	0	1	ARHGEF10	29864	in gene	link	1	1	1	1
121830	8	1892423	1892804	381	6	83.083	47.583	73.333	57.667	-0.29	0.573875	142	81	117	94	0	0	1	ARHGEF10	68630	in gene	link	1	1	1	1
121831	8	1930355	1931303	948	6	227.733	217.633	188.8	181	-0.53	0.0229346	507	543	383	392	0	0	2	ARHGEF10, LOC100131395	106846, 7387	in gene, downstream	link	1	1	1	1
121832	8	1931805	1932269	464	6	275.6	226.533	187.4	140.867	-0.94	0.000378619	453	383	320	232	0	0	2	ARHGEF10, LOC100131395	108054, 6179	in gene, downstream	link	1	1	1	1
121833	8	1958030	1958415	385	6	52.917	45.833	79.583	66.5	0.19	0.711288	78	72	124	102	0	0	1	ARHGEF10	134239	in gene	link	1	1	1	1
121834	8	1960007	1960321	314	4	20.7	31.6	25.6	32.3	-0.18	0.814869	29	43	39	46	0	0	1	ARHGEF10	136181	downstream	link	0	1	0	1
121835	8	1963079	1963408	329	2	11.9	21	44.6	25.5	0.42	0.552521	16	30	65	33	0	1	4	ARHGEF10, KBTBD11, KBTBD11-OT1, LOC101928058	139260, -7467, -8154, 10627	downstream, upstream, upstream, downstream	link	0	0	1	0
121836	8	1967841	1968526	685	6	54.286	39.095	47.048	43.286	-0.3	0.508917	81	59	84	61	0	2	4	ARHGEF10, KBTBD11, KBTBD11-OT1, LOC101928058	144200, -2527, -3214, 5687	downstream, upstream, upstream, downstream	link	1	1	1	1
121837	8	1970865	1971177	312	3	39.4	39.5	26.8	27.9	-0.87	0.123908	57	59	36	35	0	2	3	KBTBD11, KBTBD11-OT1, LOC101928058	311, -376, 2849	in gene, upstream, downstream	link	1	1	0	0
121838	8	1971293	1971550	257	4	27.125	25.75	36.625	32.25	-0.24	0.742959	31	32	44	38	0	3	3	KBTBD11, KBTBD11-OT1, LOC101928058	711, 24, 2449	in gene, in gene, downstream	link	0	0	1	1
121839	8	1973722	1973945	223	1	19.143	27.857	11.857	23.857	-0.46	0.593836	24	32	14	27	1	2	3	KBTBD11, KBTBD11-OT1, LOC101928058	3123, 2436, 37	in gene, in gene, in gene	link	0	1	0	0
121840	8	1975403	1975692	289	1	30	16.667	15.889	14.556	-0.79	0.294486	44	24	22	19	0	1	3	KBTBD11, KBTBD11-OT1, LOC101928058	4837, 4150, -1677	in gene, in gene, upstream	link	1	0	0	0
121841	8	1977975	1978316	341	4	24.727	12	38.909	26.364	0.54	0.452513	37	16	58	39	0	1	3	KBTBD11, KBTBD11-OT1, LOC101928058	7435, 6748, -4275	in gene, downstream, upstream	link	1	0	1	1
121842	8	1983132	1983332	200	1	3.143	9.286	9.143	9.286	0.39	0.728823	5	12	11	13	0	0	3	KBTBD11, KBTBD11-OT1, LOC101928058	12522, 11835, -9362	in gene, downstream, upstream	link	0	0	0	0
121843	8	1991777	1992506	729	6	75.182	57.136	47.5	60.227	-0.66	0.079172	109	86	73	91	0	0	1	KBTBD11	21431	in gene	link	1	1	1	1
121844	8	2000645	2001028	383	6	58.333	32.5	33.75	30.667	-0.87	0.0987413	81	42	49	44	1	0	1	KBTBD11	30126	in gene	link	1	1	1	1
121845	8	2001134	2002098	964	7	84.833	67.467	40.867	50.8	-0.96	0.00278535	178	133	92	104	1	0	1	KBTBD11	30906	in gene	link	1	1	1	1
121846	8	2011156	2011563	407	5	23.385	17.462	43.308	30.077	0.34	0.61689	37	26	68	50	0	0	1	KBTBD11	40649	downstream	link	1	1	1	1
121847	8	2020674	2021050	376	6	32.091	32.727	38	28.636	-0.38	0.551608	45	50	55	43	0	0	0				link	1	1	1	1
121848	8	2021572	2021892	320	3	23	14.4	21.3	13.4	-0.19	0.836213	33	19	29	17	0	0	0				link	1	0	1	0
121849	8	2030599	2030910	311	3	26.667	31.444	28	27.778	-0.19	0.81463	37	43	39	36	0	1	1	LOC105377780	-3737	upstream	link	0	0	0	1
121850	8	2033560	2033876	316	6	46.8	34.9	53.9	39.9	-0.1	0.878261	58	44	68	52	0	1	1	LOC105377780	-773	upstream	link	1	1	1	1
121851	8	2034440	2035181	741	7	35.522	29.913	47.435	28.435	0.04	0.950394	55	56	65	39	0	1	2	LOC105377780, MYOM2	319, -10233	in gene, upstream	link	1	1	1	1
121852	8	2035436	2035821	385	6	66.333	41.083	41.75	27.667	-0.81	0.106075	102	58	59	38	0	1	2	LOC105377780, MYOM2	1137, -9415	in gene, upstream	link	1	1	1	1
121853	8	2044184	2044528	344	5	38.364	19.364	16.909	10.909	-1.12	0.0994171	58	28	27	17	0	1	2	LOC105377780, MYOM2	9865, -687	downstream, upstream	link	1	1	1	0
121854	8	2046307	2046514	207	1	7.667	4.5	15	21.667	0.88	0.33735	9	5	17	23	0	1	2	LOC105377780, MYOM2	11919, 1367	downstream, in gene	link	0	0	0	1
121855	8	2050095	2050532	437	6	51.857	53.857	23.786	23.357	-1.32	0.00334873	74	83	32	34	0	0	1	MYOM2	5270	in gene	link	1	1	1	1
121856	8	2051029	2051906	877	6	75.786	59.857	17.607	14.571	-2.21	2.65867e-11	153	113	33	24	0	0	1	MYOM2	6424	in gene	link	1	1	1	1
121857	8	2058756	2059075	319	4	9.1	8.8	20.7	18	0.77	0.349422	12	11	26	24	0	0	1	MYOM2	13872	in gene	link	0	0	1	1
121858	8	2066162	2066369	207	1	7.429	18.286	6.857	5.571	-0.95	0.33275	8	24	9	7	0	0	1	MYOM2	21222	in gene	link	0	1	0	0
121859	8	2068951	2069325	374	2	11.333	5.333	25.083	36.667	1.45	0.0397787	17	7	36	53	0	1	2	MYOM2, MIR7160	24095, -7451	in gene, upstream	link	0	0	1	1
121860	8	2070180	2070431	251	1	22	16	11.857	6.286	-1.06	0.203821	30	22	16	8	0	1	2	MYOM2, MIR7160	25262, -6284	in gene, upstream	link	1	0	0	0
121861	8	2075145	2075710	565	6	48.235	49.471	87.765	82.765	0.47	0.237077	90	95	172	163	0	1	2	MYOM2, MIR7160	30384, -1162	in gene, upstream	link	1	1	1	1
121862	8	2086646	2087039	393	6	52.75	49.667	91.75	62.083	0.19	0.726476	84	80	147	99	0	0	1	MYOM2	41799	in gene	link	1	1	1	1
121863	8	2101961	2102285	324	2	1.9	3.5	21	23.9	2.05	0.0140777	3	6	31	35	0	0	1	MYOM2	57080	in gene	link	0	0	1	1
121864	8	2107049	2107331	282	2	10.444	6.778	13.778	9.333	0.11	0.929703	15	10	20	14	0	0	1	MYOM2	62147	in gene	link	0	0	1	0
121865	8	2127383	2127971	588	6	187.842	127.947	131.211	107.684	-0.7	0.0177371	309	245	222	174	1	0	1	MYOM2	82634	in gene	link	1	1	1	1
121866	8	2137316	2137761	445	6	17.571	11.357	35.929	25.857	0.63	0.341146	31	18	56	43	0	0	1	MYOM2	92495	in gene	link	1	1	1	1
121867	8	2146461	2146858	397	6	15.923	12.615	53.308	33.231	1.27	0.0300593	28	23	94	60	0	0	2	MYOM2, LOC105377781	101616, -10014	downstream, upstream	link	1	1	1	1
121868	8	2156175	2156800	625	5	41.05	31.3	10.95	9.1	-2.12	2.46236e-05	66	63	17	19	0	1	1	LOC105377781	-186	upstream	link	1	1	1	0
121869	8	2182735	2182935	200	1	7.167	0	17.667	7.333	0.73	0.51029	10	0	24	9	0	0	1	LOC105377781	26162	in gene	link	0	0	1	0
121870	8	2227652	2228138	486	3	32.933	19.6	10.333	9.538	-1.63	0.0069093	51	26	17	16	0	0	0				link	1	1	0	0
121871	8	2233141	2233512	371	5	17.333	9.083	24.417	17.75	0.32	0.698276	23	14	34	23	0	0	0				link	1	0	1	1
121872	8	2238349	2238575	226	1	16.571	12.857	7.714	14.714	-0.59	0.53573	23	17	10	19	1	0	0				link	1	0	0	0
121873	8	2359162	2359370	208	1	17.714	6.429	9.143	11.714	-0.75	0.425258	22	8	11	13	0	0	0				link	1	0	0	0
121874	8	2481041	2481241	200	1	16.667	15.667	9.333	15.5	-0.57	0.532051	23	20	12	19	1	1	1	LOC105377784	-2636	upstream	link	1	0	0	0
121875	8	2485869	2486204	335	4	13.2	8.4	22.7	23.1	0.63	0.432863	18	10	32	32	0	1	1	LOC105377784	-7531	upstream	link	0	0	1	1
121876	8	2493335	2493638	303	3	4.2	3.4	17	14.4	1.19	0.188753	6	5	23	20	0	0	0				link	0	0	1	1
121877	8	2506641	2506844	203	1	2.833	3.5	5.833	1	-0.42	0.731627	4	5	6	1	0	0	0				link	0	0	0	0
121878	8	2769898	2770211	313	3	9.9	9.4	15.8	12.7	0.45	0.641393	16	13	26	20	0	0	1	LOC105377785	42642	in gene	link	0	0	1	0
121879	8	2916547	2916932	385	4	6.583	0	23	12.75	0.83	0.447438	11	0	29	20	0	1	3	LOC105377788, LOC105377787, LOC105377786	81903, 6949, 2553	in gene, in gene, in gene	link	0	0	1	1
121880	8	2966536	2966849	313	4	2.3	2.667	24	14.4	1.54	0.0794697	4	4	31	20	0	0	1	CSMD1	2028114	in gene	link	0	0	1	1
121881	8	2985239	2985559	320	1	3.5	3.7	14.1	10.2	0.65	0.512684	5	6	19	14	0	0	1	CSMD1	2009407	in gene	link	0	0	0	0
121882	8	3083550	3083911	361	2	20.583	16.25	2.667	0	-2.63	0.000810373	31	22	6	0	0	0	1	CSMD1	1911076	in gene	link	1	1	0	0
121883	8	3107957	3108292	335	1	2.455	2.273	22.364	4.636	1.39	0.148762	4	4	35	7	0	0	1	CSMD1	1886682	in gene	link	0	0	1	0
121884	8	3284544	3284914	370	1	1.6	5.417	27.083	10.25	1.33	0.141056	2	8	41	15	0	0	1	CSMD1	1710077	in gene	link	0	0	1	0
121885	8	3298040	3298240	200	1	1.286	2.5	15.571	10.143	1.53	0.110643	2	4	20	12	0	0	1	CSMD1	1696666	in gene	link	0	0	1	0
121886	8	3536476	3536847	371	5	17.583	4.667	43.167	24.833	1.11	0.129001	27	8	71	41	0	0	1	CSMD1	1458145	in gene	link	1	0	1	1
121887	8	3585048	3585257	209	1	10.714	10.286	3	8	-1.1	0.263459	14	13	4	11	0	0	1	CSMD1	1409654	in gene	link	0	0	0	0
121888	8	3691905	3692220	315	1	1.222	1.222	8.222	4.778	1.17	0.269076	2	2	11	6	0	0	2	CSMD1, RNA5SP251	1302744, -8430	in gene, upstream	link	0	0	0	0
121889	8	3758799	3759119	320	1	0	1	3.7	7	1.42	0.153523	0	1	5	10	0	0	1	CSMD1	1235847	in gene	link	0	0	0	0
121890	8	3987600	3987904	304	2	7.9	6.3	19.3	14.2	0.58	0.528426	11	10	28	22	0	0	1	CSMD1	1007054	in gene	link	0	0	1	1
121891	8	3989213	3989463	250	1	2.625	2.875	10.875	11.5	1.32	0.18117	3	4	14	14	0	0	1	CSMD1	1005468	in gene	link	0	0	0	0
121892	8	4007468	4007673	205	1	2.833	3.167	6.5	8.333	0.51	0.666205	3	4	8	11	0	0	1	CSMD1	987236	in gene	link	0	0	0	0
121893	8	4107609	4107864	255	2	5.5	4.75	17.875	6.75	0.8	0.42995	7	7	23	9	0	0	1	CSMD1	887070	in gene	link	0	0	1	0
121894	8	4169052	4169303	251	1	4.875	7.5	17.25	0	0.11	0.92464	6	9	21	0	0	0	1	CSMD1	825629	in gene	link	0	0	1	0
121895	8	4399866	4400139	273	1	2.444	4.556	17	6.333	1.01	0.325321	3	6	23	9	0	0	1	CSMD1	594804	in gene	link	0	0	1	0
121896	8	4694574	4694798	224	1	4	1.714	9.857	11.286	0.76	0.472396	5	2	12	14	0	0	1	CSMD1	300120	in gene	link	0	0	0	0
121897	8	4837817	4838160	343	6	23.546	16.636	35.455	43.455	0.42	0.538586	38	25	55	66	0	0	1	CSMD1	156818	in gene	link	1	1	1	1
121898	8	5136951	5137186	235	3	0	1.25	14.25	18.375	2.29	0.0118362	0	2	22	25	0	0	0				link	0	0	1	1
121899	8	5290334	5290674	340	2	2.455	0	5.545	9.818	0.97	0.37069	3	0	9	15	0	0	0				link	0	0	0	0
121900	8	6067753	6068161	408	6	54.538	23.154	60.231	42.769	0.16	0.814057	96	39	105	75	0	1	1	LOC105377797	-1820	upstream	link	1	1	1	1
121901	8	6139990	6140294	304	4	13.7	15.3	12.7	6.9	-0.55	0.534198	19	22	19	10	0	0	0				link	1	1	0	0
121902	8	6213020	6213266	246	1	10.375	2	11.875	12.125	0.67	0.52969	14	2	14	16	0	0	0				link	0	0	0	0
121903	8	6225633	6225872	239	1	9.429	2.714	9.714	6.714	0.19	0.879685	13	4	13	9	0	0	0				link	0	0	0	0
121904	8	6229558	6229994	436	4	2.083	2.636	53.857	41.786	3.17	7.60375e-07	3	4	89	70	0	0	0				link	0	0	1	1
121905	8	6313606	6314070	464	6	50.786	58.214	77.643	61.857	0.09	0.871514	80	97	131	101	0	0	0				link	1	1	1	1
121906	8	6331225	6331584	359	4	12.25	10.417	41.75	19.333	1.07	0.113378	19	18	70	32	0	0	0				link	0	0	1	1
121907	8	6338875	6339429	554	6	17	18.722	210.5	161	2.95	1.58166e-19	35	36	377	302	0	0	0				link	1	1	1	1
121908	8	6374552	6374836	284	1	2.222	2.667	20.556	3.778	1.3	0.195527	3	4	27	5	0	0	0				link	0	0	1	0
121909	8	6405657	6406050	393	4	31.462	38.769	29.846	23.231	-0.6	0.29849	47	64	44	34	1	2	2	LOC100287015, MCPH1	695, -739	in gene, upstream	link	1	1	1	0
121910	8	6406176	6406833	657	6	56.333	51.667	37.905	49.238	-0.54	0.201751	128	116	81	106	1	2	2	LOC100287015, MCPH1	44, -88	in gene, upstream	link	1	1	1	1
121911	8	6407256	6407628	372	6	61.917	32.333	66.5	40.583	-0.01	0.985099	97	50	101	61	0	2	2	LOC100287015, MCPH1	-894, 850	upstream, in gene	link	1	1	1	1
121912	8	6423893	6424223	330	3	7.6	13	29.1	15.6	0.61	0.464513	12	20	42	23	0	0	1	MCPH1	17466	in gene	link	0	0	1	1
121913	8	6429198	6429560	362	5	29.909	23.636	15	17	-1.03	0.116838	41	35	23	24	0	0	1	MCPH1	22787	in gene	link	1	1	1	1
121914	8	6435126	6435702	576	6	45.444	43.111	21.333	18.5	-1.62	0.00035389	75	78	36	34	0	0	1	MCPH1	28822	in gene	link	1	1	1	1
121915	8	6463858	6464436	578	6	82.944	68.944	125.722	115.833	0.33	0.352135	140	133	220	210	0	0	1	MCPH1	57555	in gene	link	1	1	1	1
121916	8	6465401	6465919	518	6	61.438	46.812	87.5	73.375	0.26	0.558205	100	89	136	122	0	0	1	MCPH1	59068	in gene	link	1	1	1	1
121917	8	6558886	6559160	274	1	2.25	9.625	33.375	17.25	1.41	0.088047	4	14	47	26	0	0	2	MCPH1, ANGPT2	152431, 4240	in gene, in gene	link	0	0	1	0
121918	8	6559702	6560061	359	3	15.636	9.727	57.364	42.818	1.53	0.00938069	25	15	85	64	0	0	2	MCPH1, ANGPT2	153289, 3382	in gene, in gene	link	0	0	1	1
121919	8	6560368	6560813	445	6	59.286	63.571	52.143	44.357	-0.74	0.0867333	98	106	84	69	0	1	2	MCPH1, ANGPT2	153998, 2673	in gene, in gene	link	1	1	1	1
121920	8	6602546	6602781	235	2	2	2.714	0	6.429	0.59	0.610743	2	4	0	9	0	0	1	MCPH1	196071	in gene	link	0	0	0	0
121921	8	6616793	6617155	362	5	6.5	25.917	21.583	28.333	0.15	0.869445	10	40	32	44	0	0	3	MCPH1, LOC100507530, MIR8055	210382, 91235, 5246	in gene, in gene, downstream	link	0	1	1	1
121922	8	6640818	6641099	281	1	0	1.444	14.111	12.889	1.93	0.0431043	0	2	21	19	0	0	2	MCPH1, LOC100507530	234366, 67251	in gene, in gene	link	0	0	0	0
121923	8	6641498	6641747	249	1	5.125	2.625	13.375	12.125	0.5	0.640174	7	4	18	16	0	0	2	MCPH1, LOC100507530	235030, 66587	in gene, in gene	link	0	0	0	0
121924	8	6648767	6649691	924	6	560.379	389.897	856.828	683.483	0.37	0.115769	1031	751	1313	1044	0	0	2	MCPH1, LOC100507530	242637, 58980	downstream, in gene	link	1	1	1	1
121925	8	6707868	6709218	1350	9	131	98.837	99.744	89.93	-0.57	0.0280732	295	240	229	213	1	2	2	LOC100507530, AGPAT5	-334, 186	upstream, in gene	link	1	1	1	1
121926	8	6713794	6714409	615	6	12.947	17.737	28.895	19.684	0.55	0.365031	23	35	45	31	0	1	2	LOC100507530, AGPAT5	-5892, 5744	upstream, in gene	link	1	1	1	1
121927	8	6727619	6728049	430	6	27.615	37.308	28.308	27.154	-0.63	0.258529	43	56	43	37	0	0	1	AGPAT5	19477	in gene	link	1	1	1	1
121928	8	6734292	6734599	307	2	7.7	8.8	17	6.4	0.08	0.942327	11	13	27	10	0	0	1	AGPAT5	26088	in gene	link	0	0	0	0
121929	8	6736497	6736941	444	6	19.929	15.286	28.643	18.929	0.19	0.80926	35	26	48	29	0	0	3	AGPAT5, MIR4659A, MIR4659B	28362, -8445, 8521	in gene, upstream, downstream	link	1	1	1	1
121930	8	6737006	6737334	328	2	23.2	10.7	16.5	17.2	-0.24	0.804652	36	16	26	25	0	0	3	AGPAT5, MIR4659A, MIR4659B	28813, -7994, 8070	in gene, upstream, downstream	link	1	0	0	1
121931	8	6746058	6746408	350	6	29.636	31	24.909	23.818	-0.89	0.134073	41	45	38	33	0	2	3	AGPAT5, MIR4659A, MIR4659B	37876, 1069, -993	in gene, downstream, upstream	link	1	1	1	1
121932	8	6773867	6774345	478	6	33.4	22.933	62.933	50	0.57	0.260744	54	39	96	83	0	0	0				link	1	1	1	1
121933	8	6779681	6779980	299	5	26.444	27	38.667	28.889	0.03	0.967336	35	40	54	40	0	0	0				link	1	1	1	1
121934	8	6780395	6780883	488	6	35.933	25.733	65.867	46.667	0.58	0.243737	51	38	97	73	0	0	0				link	1	1	1	1
121935	8	6792094	6792487	393	6	39.538	39	21.077	24.385	-1.02	0.0611121	62	67	33	39	0	0	0				link	1	1	1	1
121936	8	6794424	6794776	352	4	6.273	7.545	43.364	29.091	1.64	0.0126403	10	12	67	44	0	0	0				link	0	0	1	1
121937	8	6800776	6801132	356	6	20.636	23.818	28.091	20.727	-0.07	0.936887	31	38	44	35	0	0	1	XKR5	34690	downstream	link	1	1	1	1
121938	8	6816296	6816648	352	5	27	15.818	30.546	27.727	0.13	0.872198	46	26	51	43	0	0	1	XKR5	19172	in gene	link	1	1	1	1
121939	8	6821833	6822128	295	3	29.222	18.444	22.222	11.556	-0.55	0.481663	43	27	31	17	0	0	1	XKR5	13664	in gene	link	1	1	1	0
121940	8	6825237	6825517	280	1	12.556	3.667	15.444	19	0.76	0.405192	18	5	21	27	0	0	1	XKR5	10267	in gene	link	0	0	0	1
121941	8	6840652	6841043	391	6	24.917	35.417	49.417	50	0.29	0.633614	41	59	82	80	0	1	2	XKR5, GS1-24F4.2	-5203, 5293	upstream, in gene	link	1	1	1	1
121942	8	6859082	6859359	277	1	7	18.75	10.75	7.125	-0.95	0.282255	10	24	15	10	0	0	1	LOC105377798	6453	in gene	link	0	1	0	0
121943	8	6864457	6865199	742	6	62.826	59.609	91.261	73.652	0.16	0.689545	128	127	165	132	0	1	2	LOC105377798, DEFB1	845, 13179	in gene, downstream	link	1	1	1	1
121944	8	6868268	6868733	465	6	43.786	32.714	88	68.5	0.7	0.107917	73	55	144	116	0	1	2	LOC105377798, DEFB1	-2827, 9507	upstream, downstream	link	1	1	1	1
121945	8	6877206	6877606	400	6	33.538	31.462	54.308	44.769	0.37	0.507035	49	51	80	64	0	1	1	DEFB1	601	in gene	link	1	1	1	1
121946	8	6877820	6878242	422	6	70.214	37.214	98.071	64.929	0.29	0.569708	117	59	164	108	0	1	1	DEFB1	-24	upstream	link	1	1	1	1
121947	8	6884210	6884549	339	4	11.364	8.182	21	18.091	0.54	0.536503	16	12	33	26	0	1	1	DEFB1	-6372	upstream	link	0	0	1	1
121948	8	6894879	6895221	342	3	2.5	4.182	30.364	15.091	1.76	0.0280924	4	7	44	23	0	0	0				link	0	0	1	1
121949	8	6900825	6901337	512	6	37.125	31.125	174.375	144.562	1.89	5.9001e-09	58	55	297	245	0	0	0				link	1	1	1	1
121950	8	6909749	6910602	853	5	13.222	7.704	46.37	35.815	1.52	0.000717498	33	14	71	55	0	0	0				link	1	0	1	1
121951	8	6919422	6919636	214	1	11.857	17.857	10.714	5.143	-0.85	0.345912	18	23	14	8	0	0	1	DEFA6	6547	downstream	link	0	1	0	0
121952	8	6922071	6922448	377	4	18.083	11.417	28.667	33.917	0.69	0.326164	26	17	40	51	0	0	1	DEFA6	3817	downstream	link	1	0	1	1
121953	8	6928045	6928371	326	5	20	15.5	18.2	23.8	-0.19	0.830058	27	21	23	33	0	1	2	DEFA6, DEFA4	-2132, 10130	upstream, downstream	link	1	1	1	1
121954	8	6928533	6928934	401	6	47.385	25.538	47.154	23.615	-0.25	0.708137	75	46	74	41	0	1	2	DEFA6, DEFA4	-2657, 9605	upstream, downstream	link	1	1	1	1
121955	8	6958053	6958444	391	6	38.667	36.5	30	19.333	-0.93	0.0975182	65	62	47	31	0	0	0				link	1	1	1	1
121956	8	7035730	7036106	376	6	24.75	31	53	34.417	0.38	0.555542	38	49	84	58	0	0	0				link	1	1	1	1
121957	8	7063541	7063757	216	1	12.429	14.857	15.429	8.571	-0.26	0.801719	14	19	19	12	0	1	2	DEFA5, LOC105377799	-6910, -9215	upstream, upstream	link	0	0	0	0
121958	8	7064604	7064804	200	1	18.571	10.857	4.286	3.857	-1.58	0.0856081	22	13	6	5	0	0	2	DEFA5, LOC105377799	-7965, -8160	upstream, upstream	link	1	0	0	0
121959	8	7091703	7092088	385	6	26.333	41.25	16	32.25	-0.76	0.235251	42	66	26	53	1	1	1	LOC105369288	-325	upstream	link	1	1	1	1
121960	8	7109326	7109620	294	2	2.778	1.333	21.444	13.889	2.11	0.0190564	4	2	31	20	0	0	1	LOC105369288	17253	in gene	link	0	0	1	0
121961	8	7228119	7228465	346	5	18.546	13.273	16.727	24.818	-0.18	0.840883	28	21	27	39	1	0	0				link	1	1	1	1
121962	8	7397737	7398155	418	6	129.923	112.615	188.077	130.615	0	0.994459	233	204	328	230	0	0	0				link	1	1	1	1
121963	8	7418419	7418745	326	3	1	3.8	23.8	14.3	2.16	0.0155725	1	6	36	21	0	1	1	DEFB4B	-1750	upstream	link	0	0	1	0
121964	8	7424278	7424614	336	5	25.546	13.818	31.818	28.273	0.44	0.556821	42	22	52	46	0	1	2	DEFB4B, DEFB103B	-7614, 5902	upstream, downstream	link	1	0	1	1
121965	8	7686684	7687035	351	4	22.273	13.546	8.909	15.636	-0.67	0.413731	37	22	15	26	1	0	0				link	1	0	0	1
121966	8	7869493	7869840	347	4	9.182	3.1	20.091	14.182	0.75	0.402753	14	5	29	21	0	0	1	SPAG11A	21802	downstream	link	0	0	1	1
121967	8	7886932	7887277	345	6	49.909	72.454	75.182	61.545	-0.15	0.790769	80	116	120	98	0	1	2	DEFB103A, DEFB4A	5900, -7461	downstream, upstream	link	1	1	1	1
121968	8	7913606	7913806	200	1	17.167	13	15.5	10.167	-0.46	0.621517	23	17	21	14	0	0	0				link	1	0	0	0
121969	8	8143365	8143729	364	6	27.818	39.273	52.364	52.273	0.19	0.777035	45	61	85	83	0	1	2	LOC105379219, LOC105379218	194, 5623	in gene, in gene	link	1	1	1	1
121970	8	8156295	8156633	338	2	22.1	22.3	10.5	6.5	-1.46	0.0595974	34	34	16	10	0	0	1	LOC105379218	18540	downstream	link	1	1	0	0
121971	8	8198907	8199284	377	6	32.167	26.75	24.583	19.167	-0.79	0.212926	56	44	40	33	0	0	0				link	1	1	1	1
121972	8	8222446	8222646	200	1	14.833	10.333	9.833	9.333	-0.32	0.760807	18	13	14	13	0	0	1	LOC105379221	5384	in gene	link	1	0	0	0
121973	8	8227819	8228759	940	6	286.31	368.517	222.517	263.586	-0.71	0.00868504	563	650	472	499	1	1	1	LOC105379221	-359	upstream	link	1	1	1	1
121974	8	8229100	8229309	209	1	12.333	14.167	45.5	28.833	0.78	0.261505	14	16	49	30	1	1	1	LOC105379221	-1274	upstream	link	0	0	0	0
121975	8	8235389	8235846	457	6	19.867	17.2	57	32.467	0.97	0.0678088	32	25	89	54	0	1	1	LOC105379221	-7687	upstream	link	1	1	1	1
121976	8	8250996	8251871	875	6	10.111	15.296	56.444	39.667	1.38	0.00131792	19	38	96	69	0	0	0				link	0	1	1	1
121977	8	8252136	8252585	449	6	25.071	18.857	34.571	40.214	0.63	0.28418	39	28	53	64	0	0	0				link	1	1	1	1
121978	8	8253975	8254321	346	3	7.455	23.182	54.545	44.091	1.29	0.0391241	12	33	73	62	0	0	0				link	0	1	1	1
121979	8	8258635	8258863	228	1	2.571	5.571	18.286	22.571	1.35	0.115908	3	8	24	28	0	0	0				link	0	0	0	1
121980	8	8263761	8263970	209	1	0	2.714	38.714	27.286	2.92	0.000482562	0	4	55	37	0	0	0				link	0	0	1	0
121981	8	8268452	8269090	638	6	45.2	57.7	141.15	109.05	0.97	0.00307736	81	106	219	173	0	0	0				link	1	1	1	1
121982	8	8270358	8270846	488	6	315.533	346.133	288.467	237.867	-0.62	0.0117239	565	597	498	416	0	0	0				link	1	1	1	1
121983	8	8273248	8273596	348	6	90.909	74.273	143.273	113.818	0.29	0.485048	138	116	221	180	0	0	0				link	1	1	1	1
121984	8	8279997	8280303	306	3	6.5	4.9	22.9	22.2	1.3	0.119643	9	7	33	34	0	0	0				link	0	0	1	1
121985	8	8288274	8288955	681	6	448.286	423.095	425.381	341.714	-0.46	0.0385605	790	745	720	606	0	0	0				link	1	1	1	1
121986	8	8289129	8289789	660	6	104.2	94	149.5	97.6	-0.04	0.926605	192	161	246	146	0	0	0				link	1	1	1	1
121987	8	8295953	8296690	737	6	109.304	88.435	189.609	166.783	0.56	0.0402959	168	132	296	240	0	0	0				link	1	1	1	1
121988	8	8299497	8299903	406	4	63.417	117.5	33.333	39	-1.68	0.000115853	92	169	49	60	0	0	0				link	1	1	0	0
121989	8	8310465	8311104	639	6	125.1	101.65	185.6	164.7	0.28	0.37871	265	232	340	301	0	0	1	SGK223	75659	downstream	link	1	1	1	1
121990	8	8317067	8317334	267	2	11.375	6.875	26.75	29	0.92	0.252869	14	9	30	36	0	0	1	SGK223	69243	downstream	link	0	0	0	1
121991	8	8330317	8330979	662	6	33.429	42	75.762	71.809	0.59	0.119349	48	68	109	92	0	0	1	SGK223	55795	in gene	link	1	1	1	1
121992	8	8333540	8334227	687	6	55.952	56.286	56.762	63.476	-0.21	0.617915	97	90	81	83	0	0	1	SGK223	52560	in gene	link	1	1	1	1
121993	8	8358658	8359009	351	2	7.727	7.091	78.727	51.636	2.53	3.25736e-06	12	9	110	70	0	0	1	SGK223	27610	in gene	link	0	0	1	1
121994	8	8362630	8363131	501	6	55.667	67.867	137.733	114.267	0.81	0.0241619	90	111	220	186	0	0	1	SGK223	23563	in gene	link	1	1	1	1
121995	8	8368223	8369027	804	6	38.654	47.962	73.038	61.731	0.35	0.359345	111	87	157	148	0	0	1	SGK223	17818	in gene	link	1	1	1	1
121996	8	8373983	8374227	244	1	5	7.25	48.5	26.125	1.59	0.0298427	8	11	63	34	0	0	1	SGK223	12338	in gene	link	0	0	1	0
121997	8	8379158	8379431	273	1	23.444	23.111	45.444	31.111	0.37	0.584581	33	29	62	41	0	0	2	SGK223, LOC105379222	7149, -9971	in gene, upstream	link	0	0	0	0
121998	8	8381178	8381611	433	6	76.143	73.5	97.429	104.786	0.05	0.917554	126	123	159	160	0	0	2	SGK223, LOC105379222	5049, -7871	in gene, upstream	link	1	1	1	1
121999	8	8386329	8386722	393	6	115	106.308	86.923	118.692	-0.36	0.391482	188	168	138	181	1	2	2	SGK223, LOC105379222	-82, -2740	upstream, upstream	link	1	1	1	1
122000	8	8386811	8387374	563	6	105.889	78.556	108.111	109.833	-0.03	0.945579	169	128	173	175	1	2	2	SGK223, LOC105379222	-649, -2173	upstream, upstream	link	1	1	1	1
122001	8	8389327	8389656	329	5	60.1	73.4	44.3	37.7	-0.93	0.0415162	82	103	59	52	0	2	2	SGK223, LOC105379222	-3048, 226	upstream, in gene	link	1	1	1	0
122002	8	8407632	8407834	202	1	6.667	4.833	14.167	7.5	0.56	0.609173	9	6	16	9	0	0	2	LOC105379222, LOC105379223	18468, 16890	downstream, downstream	link	0	0	1	0
122003	8	8412629	8412955	326	4	24.9	28.9	9.2	11.2	-1.52	0.0323347	33	37	13	14	0	0	1	LOC105379223	11831	downstream	link	1	1	0	0
122004	8	8418616	8419086	470	6	79.6	74.8	86.867	61.667	-0.29	0.489143	145	126	148	106	0	0	1	LOC105379223	5772	in gene	link	1	1	1	1
122005	8	8420914	8421163	249	1	33	38.75	19.5	17.125	-1.25	0.0382501	46	48	25	22	0	0	1	LOC105379223	3585	in gene	link	0	0	0	0
122006	8	8423620	8424027	407	6	222.167	142.083	216.417	178	-0.21	0.575876	354	222	341	287	0	1	1	LOC105379223	800	in gene	link	1	1	1	1
122007	8	8427723	8428275	552	6	52.882	56.765	112.235	67.823	0.48	0.219177	89	78	172	108	0	1	1	LOC105379223	-3376	upstream	link	1	1	1	1
122008	8	8429372	8429622	250	3	9.375	8.125	36	28.25	1.33	0.0669427	11	10	41	34	0	1	1	LOC105379223	-4874	upstream	link	0	0	1	1
122009	8	8441434	8441976	542	6	100.059	96.647	89.765	92	-0.4	0.255385	179	179	174	176	0	0	0				link	1	1	1	1
122010	8	8455778	8456487	709	6	134.318	111.5	152.045	130.682	-0.09	0.800299	190	171	251	197	0	0	0				link	1	1	1	1
122011	8	8461192	8462082	890	6	94.464	78.571	70.929	53.857	-0.79	0.00853403	208	183	142	108	0	0	0				link	1	1	1	1
122012	8	8462472	8462740	268	1	41.625	26.5	26.125	22.875	-0.58	0.365201	53	36	40	28	0	0	0				link	1	0	0	0
122013	8	8467102	8467437	335	6	28.546	22.091	29.182	19.454	-0.28	0.695251	39	29	41	29	0	0	0				link	1	1	1	1
122014	8	8478947	8479495	548	6	29.177	17.941	64.823	44.647	0.83	0.0966868	53	33	116	79	0	0	0				link	1	1	1	1
122015	8	8508250	8508557	307	1	3.9	4.5	20.1	8	0.99	0.278463	6	7	25	10	0	0	0				link	0	0	1	0
122016	8	8517185	8517988	803	6	16.16	15.6	74.44	70.92	1.87	4.95973e-07	27	27	137	138	0	0	0				link	1	1	1	1
122017	8	8519831	8520206	375	4	5.25	3.25	48.25	32.083	2.14	0.00156708	8	5	77	46	0	0	0				link	0	0	1	1
122018	8	8530597	8530890	293	1	2.125	2	15.778	4.667	1.55	0.125269	3	2	20	6	0	0	0				link	0	0	1	0
122019	8	8548348	8548695	347	3	3.455	3.556	23.454	15.636	1.72	0.0397381	5	5	30	22	0	0	0				link	0	0	1	1
122020	8	8550989	8551410	421	6	33.462	30.769	30.231	23.154	-0.44	0.483188	54	51	46	37	0	0	1	LOC105379224	-9749	upstream	link	1	1	1	1
122021	8	8555269	8555476	207	1	18.333	14.5	1.333	1.333	-2.41	0.00826209	20	17	2	2	0	1	1	LOC105379224	-5576	upstream	link	1	0	0	0
122022	8	8564417	8564872	455	6	39.929	30.143	157.786	105.857	1.46	0.000139016	70	54	275	182	0	0	1	LOC105379224	3696	in gene	link	1	1	1	1
122023	8	8572815	8573268	453	4	3.071	2.4	35.214	27.643	2.38	0.000913763	6	4	61	47	0	0	1	LOC105379224	12093	in gene	link	0	0	1	1
122024	8	8599830	8600165	335	5	18.364	7.5	23.182	19.636	0.43	0.614627	28	12	33	29	0	0	0				link	1	0	1	1
122025	8	8600908	8601125	217	1	3.857	6.143	16.143	16.714	1.17	0.213622	6	7	22	21	0	0	0				link	0	0	0	1
122026	8	8604922	8605222	300	3	9.6	7.4	19.4	18.1	0.71	0.429672	14	12	29	27	0	0	0				link	0	0	1	1
122027	8	8610138	8610505	367	6	23.333	31.917	42.75	50.833	0.07	0.923054	37	49	71	79	0	0	0				link	1	1	1	1
122028	8	8611450	8611843	393	6	26.769	15.923	43.154	25.769	0.44	0.51007	38	26	62	39	0	0	0				link	1	1	1	1
122029	8	8625638	8626257	619	6	45.158	39.158	161.316	132.632	1.48	1.25666e-06	78	78	279	237	0	0	0				link	1	1	1	1
122030	8	8630598	8631081	483	4	9.4	18.8	27.333	18.6	0.36	0.659943	16	32	48	28	0	0	0				link	0	1	1	0
122031	8	8642865	8643514	649	4	8.05	6.25	28.35	25.5	1.38	0.0175275	17	9	56	41	0	0	0				link	0	0	1	1
122032	8	8648851	8649894	1043	6	13.548	21.97	54.182	40.667	0.97	0.0173558	37	48	97	95	0	0	0				link	1	1	1	1
122033	8	8655519	8655721	202	1	5.429	5.857	12	12.429	0.23	0.842221	7	8	15	17	0	0	0				link	0	0	0	0
122034	8	8660143	8660509	366	6	17.818	26.636	42.727	35.818	0.44	0.510381	28	41	69	56	0	0	0				link	1	1	1	1
122035	8	8669679	8670072	393	6	40.583	55.917	74.25	50.5	0.1	0.868392	69	92	120	83	0	0	0				link	1	1	1	1
122036	8	8682187	8682646	459	6	94.5	67.857	85.786	68.429	-0.44	0.298394	150	111	132	107	0	0	1	LOC105379225	4563	downstream	link	1	1	1	1
122037	8	8685395	8685819	424	6	38.385	30	59.077	40.462	0.28	0.635419	56	44	83	53	0	1	1	LOC105379225	1372	downstream	link	1	1	1	1
122038	8	8686975	8687210	235	1	9.375	3.25	23.125	14.375	0.95	0.28949	13	4	30	16	0	1	1	LOC105379225	-113	upstream	link	0	0	0	0
122039	8	8687428	8687769	341	6	53.9	27.3	52.3	47.7	0.01	0.986132	73	39	68	66	0	1	1	LOC105379225	-619	upstream	link	1	1	1	1
122040	8	8689844	8690140	296	4	13.222	14.667	59.667	45.667	1.43	0.0176278	17	19	76	59	0	1	1	LOC105379225	-3013	upstream	link	0	0	1	1
122041	8	8691868	8692280	412	6	48.846	30.846	93.923	54.077	0.64	0.184575	80	47	151	89	0	1	2	LOC105379225, CLDN23	-5095, -10082	upstream, upstream	link	1	1	1	1
122042	8	8701605	8702084	479	6	38.6	39.8	34.2	35.2	-0.53	0.30262	57	54	60	54	1	1	1	CLDN23	-312	upstream	link	1	1	1	1
122043	8	8706136	8706540	404	6	79	52.615	78.615	83.077	-0.09	0.865448	133	87	128	137	0	0	1	CLDN23	4182	downstream	link	1	1	1	1
122044	8	8723278	8723643	365	3	20.454	8.818	9.636	17.273	-0.24	0.799059	29	13	15	23	1	0	0				link	1	0	0	1
122045	8	8728909	8729647	738	6	52.913	37.261	18.696	15.957	-1.73	2.96607e-05	86	72	37	30	0	0	0				link	1	1	1	1
122046	8	8736923	8737229	306	4	11.2	19.5	16.4	13.8	-0.1	0.91668	15	29	22	19	0	0	0				link	0	1	1	0
122047	8	8750732	8751057	325	6	20.3	24.9	31	25.8	0	0.996796	30	36	46	39	0	0	0				link	1	1	1	1
122048	8	8753028	8753459	431	6	29.231	14.769	75.154	68.385	1.27	0.00859823	47	25	113	105	0	0	0				link	1	1	1	1
122049	8	8764007	8764726	719	5	11.636	15.954	6.136	7.682	-0.64	0.367817	20	37	14	20	0	0	0				link	1	1	0	1
122050	8	8765111	8765335	224	1	1.286	5.429	5.429	5	-0.08	0.954118	2	7	9	6	0	0	0				link	0	0	0	0
122051	8	8772340	8773330	990	8	40.774	32.161	32.5	27.871	-0.62	0.113874	82	60	72	70	0	0	0				link	1	1	1	1
122052	8	8779658	8779990	332	3	4.6	13.3	29.7	14.2	0.67	0.414886	6	19	39	20	0	0	1	MFHAS1	113797	downstream	link	0	0	1	1
122053	8	8782829	8783055	226	1	8.143	16.714	7	3.714	-1.12	0.250301	10	21	9	5	0	0	1	MFHAS1	110679	downstream	link	0	1	0	0
122054	8	8800821	8801143	322	2	7.3	21.4	11.4	9	-0.85	0.308896	10	28	16	12	0	0	1	MFHAS1	92639	in gene	link	0	1	0	0
122055	8	8804473	8804985	512	6	21.188	20.375	30.688	28.312	0.14	0.84202	30	29	44	45	0	0	1	MFHAS1	88892	in gene	link	1	1	1	1
122056	8	8809355	8809714	359	1	20.454	3.727	6.364	4.091	-1.05	0.236905	27	5	9	7	0	0	1	MFHAS1	84087	in gene	link	1	0	0	0
122057	8	8844269	8844700	431	6	31.846	45.538	46.231	28.385	-0.24	0.696478	44	69	71	44	0	0	1	MFHAS1	49137	in gene	link	1	1	1	1
122058	8	8847997	8848392	395	6	68	78.769	49	43	-1.17	0.00288645	101	115	71	66	0	0	1	MFHAS1	45427	in gene	link	1	1	1	1
122059	8	8851918	8852376	458	6	51.214	41.714	70.857	57.5	0.18	0.724109	72	61	107	95	0	0	1	MFHAS1	41474	in gene	link	1	1	1	1
122060	8	8868543	8868859	316	4	31.4	31.4	49	55.2	0.26	0.684482	43	43	64	80	0	0	1	MFHAS1	24920	in gene	link	0	0	1	1
122061	8	8871931	8872787	856	6	144.037	126.259	99.37	90.222	-0.78	0.00299737	253	188	153	150	0	0	1	MFHAS1	21262	in gene	link	1	1	1	1
122062	8	8877397	8877977	580	6	181.722	185.444	182.5	135.056	-0.56	0.0491864	379	351	387	282	0	0	1	MFHAS1	15934	in gene	link	1	1	1	1
122063	8	8887700	8887915	215	1	4.143	2.571	22	27	1.49	0.0821663	6	4	31	38	0	0	1	MFHAS1	5814	in gene	link	0	0	0	1
122064	8	8892328	8892759	431	6	120.692	63.308	48.308	41.154	-1.26	0.00163657	196	99	76	62	1	1	1	MFHAS1	1078	in gene	link	1	1	1	1
122065	8	8892827	8893388	561	2	21.5	12.667	14.5	25.5	-0.03	0.975289	37	25	26	31	1	1	1	MFHAS1	514	in gene	link	0	0	0	1
122066	8	8917513	8918215	702	6	54.864	50.682	107.955	91.227	0.6	0.0696548	99	115	189	196	0	0	0				link	1	1	1	1
122067	8	8923557	8924010	453	6	27.286	43.714	13.357	15.071	-1.59	0.00327142	45	67	24	25	0	0	0				link	1	1	1	1
122068	8	8942591	8942991	400	6	28.538	17.769	70.538	43.154	0.99	0.0517394	51	31	122	73	0	0	0				link	1	1	1	1
122069	8	8949842	8950223	381	5	14.083	6.5	27.417	34.083	1.25	0.0667118	21	9	38	55	0	0	0				link	1	0	1	1
122070	8	8963230	8963610	380	6	22.667	12.833	17.25	21.917	-0.15	0.866913	32	17	28	30	1	1	1	LOC645960	1673	downstream	link	1	1	1	1
122071	8	8963720	8964061	341	3	12.8	14.6	8.3	14.8	-0.11	0.921373	18	20	12	20	1	1	1	LOC645960	2143	downstream	link	0	1	0	1
122072	8	8989317	8989648	331	1	3.7	8.8	21.2	13.9	0.89	0.318514	6	14	34	22	0	1	2	LOC105379227, LOC105379226	13308, -2140	in gene, upstream	link	0	0	1	0
122073	8	8995129	8995454	325	2	7	2.2	21.8	7.4	1.11	0.242074	10	3	31	10	0	1	3	LOC105379227, LOC105379226, ERI1	7499, 3669, -7513	in gene, in gene, upstream	link	0	0	1	0
122074	8	9002569	9003062	493	6	268.267	232.067	224.133	195.2	-0.49	0.0631283	490	425	411	338	1	2	3	LOC105379227, LOC105379226, ERI1	-25, 11193, 11	upstream, downstream, in gene	link	1	1	1	1
122075	8	9006615	9006946	331	4	21.546	12.818	78.546	55.182	1.62	0.00280767	35	21	121	85	0	1	2	LOC105379227, ERI1	-3990, 3976	upstream, in gene	link	0	0	1	1
122076	8	9029768	9030159	391	6	38.167	37.083	50.667	34.083	-0.01	0.992645	66	63	88	56	0	0	1	ERI1	27159	in gene	link	1	1	1	1
122077	8	9037677	9037974	297	1	6.889	12	12.778	18.667	0.24	0.814052	10	17	19	26	0	0	1	ERI1	35021	in gene	link	0	0	0	1
122078	8	9053290	9053732	442	4	7.643	5.571	36.143	42.929	2.05	0.000988753	13	9	60	66	0	0	2	ERI1, MIR4660	50707, 5066	in gene, downstream	link	0	0	1	1
122079	8	9058010	9058316	306	1	11.2	9.7	13.1	13.5	-0.07	0.950543	18	14	18	19	0	0	2	ERI1, MIR4660	55359, 9718	in gene, downstream	link	0	0	0	0
122080	8	9065742	9066132	390	6	48.667	39.333	40.083	31	-0.62	0.254144	83	67	68	52	0	0	1	ERI1	63133	in gene	link	1	1	1	1
122081	8	9074758	9075260	502	6	173.067	168.933	218.6	190.733	-0.01	0.977297	298	287	352	308	0	0	1	ERI1	72205	in gene	link	1	1	1	1
122082	8	9079897	9080618	721	6	168	167.261	188.217	130.696	-0.45	0.100858	278	301	276	203	0	0	1	ERI1	77453	in gene	link	1	1	1	1
122083	8	9082207	9082458	251	3	54.625	56.75	56.75	42.625	-0.57	0.287127	71	75	76	56	0	0	1	ERI1	79528	in gene	link	1	1	1	0
122084	8	9087866	9088215	349	2	2.455	6	27.454	17.091	1.81	0.0225389	4	8	42	28	0	0	1	ERI1	85236	in gene	link	0	0	1	1
122085	8	9102024	9103053	1029	6	122.781	110.438	92.188	66.469	-0.87	0.000745613	232	255	166	111	0	0	1	ERI1	99734	downstream	link	1	1	1	1
122086	8	9130233	9130622	389	2	22.333	24.917	7.5	3.636	-2.03	0.00355972	33	36	11	6	0	0	1	PPP1R3B	21215	downstream	link	1	1	0	0
122087	8	9134997	9135499	502	4	12.312	10.375	49.75	37.812	1.42	0.00752666	23	16	82	60	0	0	1	PPP1R3B	16394	downstream	link	0	0	1	1
122088	8	9135614	9136183	569	6	18.333	21.944	36.056	20.833	0.25	0.707101	39	47	49	30	0	0	1	PPP1R3B	15744	downstream	link	1	1	1	1
122089	8	9150330	9151262	932	6	86.931	67.034	65.586	74.103	-0.39	0.255761	204	165	145	159	1	2	2	PPP1R3B, LOC102724880	846, -936	in gene, upstream	link	1	1	1	1
122090	8	9164400	9164756	356	6	24	21.454	27.091	15.273	-0.16	0.847055	33	33	39	21	0	0	1	LOC102724880	12846	in gene	link	1	1	1	1
122091	8	9187910	9188434	524	6	47.812	29.875	132.562	134.188	1.38	0.000107525	86	55	216	223	0	1	1	LOC101929128	-827	upstream	link	1	1	1	1
122092	8	9208941	9209332	391	6	26.5	31.583	42.75	25.833	-0.04	0.957836	44	52	70	42	0	0	1	LOC101929128	20137	downstream	link	1	1	1	1
122093	8	9217505	9217864	359	2	5.818	0	26.454	14	2.16	0.0107349	10	0	39	22	0	0	0				link	0	0	1	1
122094	8	9224905	9225612	707	6	85.727	90.227	143.227	97.5	0.1	0.792525	195	209	319	218	0	0	0				link	1	1	1	1
122095	8	9260104	9260446	342	2	10.3	6.5	28.1	12.2	0.55	0.526465	15	10	39	17	0	0	0				link	0	0	1	0
122096	8	9303895	9304301	406	5	20	10.077	81.462	73	1.8	0.000329238	34	16	136	123	0	0	0				link	1	0	1	1
122097	8	9320671	9320908	237	2	7.875	5.625	17.5	10.5	0.32	0.761283	10	7	22	13	0	1	1	LOC157273	-4262	upstream	link	0	0	1	0
122098	8	9330620	9330964	344	4	22.091	15.182	12.364	15.091	-0.52	0.520522	30	24	17	24	0	0	1	LOC157273	5741	in gene	link	1	1	0	0
122099	8	9333243	9333645	402	4	5.385	11.462	34.692	40.231	1.33	0.035827	9	18	55	62	0	0	1	LOC157273	8393	in gene	link	0	0	1	1
122100	8	9338284	9338633	349	6	19.909	16.364	34.455	24.273	0.33	0.666438	31	24	57	36	0	0	1	LOC157273	13407	downstream	link	1	1	1	1
122101	8	9347618	9347876	258	1	7.25	7.125	6	5	-0.39	0.728207	9	10	8	6	0	0	1	LOC105379228	11934	downstream	link	0	0	0	0
122102	8	9369021	9369394	373	6	13.917	19.667	24.833	36.333	0.32	0.682971	23	34	42	61	0	0	3	LOC105379228, LOC105379231, LOC105379230	-9526, 5919, 5959	upstream, in gene, in gene	link	1	1	1	1
122103	8	9407218	9407562	344	3	8.545	2.273	14	8.818	0.76	0.434747	12	3	22	13	0	0	2	LOC105379231, LOC105379229	44102, 8570	in gene, in gene	link	0	0	1	0
122104	8	9412356	9412949	593	3	2.111	5.722	12.722	2.889	0.64	0.525073	3	10	18	7	0	0	2	LOC105379231, LOC105379229	49364, 3308	in gene, in gene	link	0	0	1	0
122105	8	9434047	9434444	397	5	38.615	37.923	8.154	12.308	-1.92	0.00100417	59	59	14	19	0	0	0				link	1	1	0	1
122106	8	9436154	9436479	325	1	4.9	7.3	8.7	10.4	-0.07	0.954526	6	11	11	14	0	0	0				link	0	0	0	0
122107	8	9438514	9438813	299	1	30.667	11.333	5.778	4	-1.64	0.0338927	39	16	10	5	0	0	0				link	1	0	0	0
122108	8	9448521	9448972	451	4	4.714	5.929	39.286	40.143	2.34	0.00033076	8	10	63	65	0	0	0				link	0	0	1	1
122109	8	9555585	9556115	530	6	318.875	288.625	268.875	266.062	-0.46	0.0682597	543	522	462	462	1	1	1	TNKS	636	in gene	link	1	1	1	1
122110	8	9598529	9598873	344	2	21.1	14.9	2.714	3.3	-1.87	0.0213422	29	20	4	5	0	0	1	TNKS	43487	in gene	link	1	1	0	0
122111	8	9674721	9675092	371	2	7.455	10.091	29.546	12.091	0.68	0.429622	11	17	43	19	0	0	2	TNKS, LOC105379232	119692, 5457	in gene, downstream	link	0	0	1	1
122112	8	9760503	9760833	330	4	15.727	9.909	22.273	20.546	0.36	0.682667	25	15	34	33	0	0	1	TNKS	205454	in gene	link	1	0	1	1
122113	8	9781344	9781901	557	6	40.778	42.222	56	35.333	-0.17	0.750845	63	80	112	64	0	0	1	TNKS	226408	in gene	link	1	1	1	1
122114	8	9782435	9782794	359	3	40.909	16.818	19.546	18.454	-0.64	0.370895	57	22	26	24	0	0	1	TNKS	227400	downstream	link	1	0	1	1
122115	8	9793739	9794076	337	2	15.8	21.8	4.7	2.7	-1.94	0.0135612	24	31	7	4	0	0	0				link	1	1	0	0
122116	8	9802096	9802561	465	6	51.8	40.467	67.2	45.733	-0.05	0.925699	94	73	115	71	0	0	0				link	1	1	1	1
122117	8	9803827	9804266	439	5	19.571	8.714	160.714	121.357	2.91	4.63968e-13	31	14	276	197	0	0	0				link	1	0	1	1
122118	8	9812064	9812388	324	1	9.364	21.364	1.273	2.455	-2.24	0.00844892	17	26	2	4	0	0	0				link	0	1	0	0
122119	8	9828437	9828885	448	6	40.5	31.071	55.071	38.714	0.1	0.88514	59	49	87	65	0	0	0				link	1	1	1	1
122120	8	9829462	9829771	309	5	31.7	34.1	39.1	40.3	-0.11	0.87895	46	51	60	59	0	0	0				link	1	1	1	1
122121	8	9924987	9925298	311	2	24.6	15.6	5.9	12.2	-1.21	0.119628	35	21	8	18	0	0	0				link	1	1	0	0
122122	8	9949915	9950332	417	6	67	41	58.846	48.846	-0.35	0.509036	113	68	97	82	0	0	0				link	1	1	1	1
122123	8	9995694	9996151	457	4	1.786	4.5	26.143	22.214	2.11	0.00363417	3	7	44	37	0	0	1	LOC105379235	59071	in gene	link	0	0	1	1
122124	8	10054064	10054485	421	6	38.231	31.538	29.615	36.846	-0.39	0.510071	58	51	45	57	1	4	4	LOC105379235, LOC105379234, MSRA, LOC105379233	719, -1221, 50, -1270	in gene, upstream, in gene, upstream	link	1	1	1	1
122125	8	10054567	10054972	405	4	19.833	22.417	10.667	27.417	-0.44	0.55864	25	26	14	37	1	4	4	LOC105379235, LOC105379234, MSRA, LOC105379233	224, -1716, 545, -775	in gene, upstream, in gene, upstream	link	1	1	0	1
122126	8	10055361	10055720	359	4	46.455	42.091	31	16.636	-1.17	0.0244655	62	60	43	23	0	4	4	LOC105379235, LOC105379234, MSRA, LOC105379233	-547, -2487, 1316, -4	upstream, upstream, in gene, upstream	link	1	1	1	0
122127	8	10060065	10060321	256	3	5.375	5.75	21	20.25	1.17	0.189758	7	8	26	27	0	2	4	LOC105379235, LOC105379234, MSRA, LOC105379233	-5200, -7140, 5969, 4649	upstream, upstream, in gene, downstream	link	0	0	1	1
122128	8	10062059	10062375	316	2	17.5	12.4	23.4	10.1	-0.25	0.797605	25	17	32	14	0	1	4	LOC105379235, LOC105379234, MSRA, LOC105379233	-7224, -9164, 7993, 6673	upstream, upstream, in gene, downstream	link	1	0	1	0
122129	8	10087092	10087498	406	5	14.615	11	57.462	53.462	1.64	0.00246621	25	18	95	88	0	0	1	MSRA	33071	in gene	link	1	0	1	1
122130	8	10108253	10108500	247	1	16.25	5.5	8.375	9	-0.34	0.763547	22	8	11	13	0	0	1	MSRA	54152	in gene	link	1	0	0	0
122131	8	10131337	10131666	329	1	5.1	4.7	19.8	12	0.9	0.332819	8	7	27	17	0	0	1	MSRA	77277	in gene	link	0	0	1	0
122132	8	10137969	10138169	200	1	2.5	1.2	15.5	9.333	1.21	0.234047	4	2	19	12	0	0	1	MSRA	83845	in gene	link	0	0	1	0
122133	8	10151053	10151514	461	5	20.857	13.5	30.214	41.5	0.74	0.246028	36	22	43	63	0	0	1	MSRA	97059	in gene	link	1	0	1	1
122134	8	10152215	10152910	695	6	32.136	35.591	53	43.409	0.23	0.648177	61	86	98	87	0	0	1	MSRA	98338	in gene	link	1	1	1	1
122135	8	10169254	10169550	296	2	7.556	17.111	5	3.889	-1.36	0.14965	10	23	7	6	0	0	1	MSRA	115178	in gene	link	0	1	0	0
122136	8	10220898	10221236	338	3	3.778	6.8	26.6	21.7	1.26	0.128041	6	10	39	31	0	0	1	MSRA	166843	in gene	link	0	0	1	1
122137	8	10265088	10265401	313	2	16.3	11.1	16	5.2	-0.56	0.555596	23	15	23	7	0	0	1	MSRA	211020	in gene	link	1	0	1	0
122138	8	10267800	10268010	210	1	8.857	4.571	17	5.143	0.4	0.7125	12	5	21	7	0	0	1	MSRA	213681	in gene	link	0	0	1	0
122139	8	10273838	10274243	405	6	20.077	15.923	32.846	36.692	0.52	0.433166	31	26	51	59	0	0	1	MSRA	219816	in gene	link	1	1	1	1
122140	8	10287744	10288136	392	4	12.462	8.846	24.231	15.538	0.72	0.359616	21	16	40	24	0	0	1	MSRA	233716	in gene	link	1	0	1	1
122141	8	10312954	10313365	411	4	10.154	4.231	50.615	45.692	2.06	0.000608551	18	7	81	77	0	0	1	MSRA	258935	in gene	link	0	0	1	1
122142	8	10316898	10317116	218	1	7.5	16.333	6.833	3.667	-1.03	0.292693	8	20	8	4	0	0	1	MSRA	262783	in gene	link	0	1	0	0
122143	8	10334185	10335237	1052	12	62.273	48.212	51.636	51	-0.47	0.170277	160	125	124	107	1	0	1	MSRA	280487	in gene	link	1	1	1	1
122144	8	10363127	10363654	527	6	156.176	127.059	125.353	89.235	-0.71	0.0201901	290	237	233	166	0	0	1	MSRA	309166	in gene	link	1	1	1	1
122145	8	10370414	10371027	613	5	16.579	8.857	28.842	13.474	0.57	0.425825	23	14	43	21	0	0	1	MSRA	316496	in gene	link	1	0	1	1
122146	8	10386965	10387228	263	1	6.75	10.5	22.75	14.375	0.44	0.633373	9	13	28	17	0	0	1	MSRA	332872	in gene	link	0	0	1	0
122147	8	10390538	10390928	390	4	26.583	27.667	14.75	14.917	-0.92	0.145426	42	39	22	21	0	0	1	MSRA	336509	in gene	link	1	1	0	0
122148	8	10395452	10395757	305	2	4.6	1.2	24.3	18.6	1.87	0.0280485	6	2	35	25	0	0	1	MSRA	341380	in gene	link	0	0	1	1
122149	8	10404293	10404839	546	6	192.471	125.941	136.471	115.294	-0.58	0.0616389	332	229	250	214	1	0	1	MSRA	350342	in gene	link	1	1	1	1
122150	8	10417757	10418101	344	6	30.818	30.636	36.273	23.364	-0.17	0.815136	45	49	53	36	0	0	1	MSRA	363705	in gene	link	1	1	1	1
122151	8	10450058	10450397	339	5	14.5	13.7	18.3	16	0.18	0.856848	20	19	26	22	0	0	0				link	1	0	1	1
122152	8	10542130	10542435	305	3	12.1	16.7	21.3	15.8	0.12	0.903191	19	23	31	24	0	0	1	PRSS55	16805	in gene	link	0	1	1	1
122153	8	10547869	10548504	635	6	36.3	39.5	24.5	27.3	-0.72	0.125025	77	79	52	47	0	0	1	PRSS55	22709	in gene	link	1	1	1	1
122154	8	10587295	10587658	363	4	15.25	9	30.833	28.583	0.83	0.232593	22	15	45	43	0	1	1	LOC105379237	-6783	upstream	link	0	0	1	1
122155	8	10590139	10590528	389	6	41.154	30.692	21	27.385	-0.69	0.249931	68	53	36	46	0	0	1	LOC105379237	-9640	upstream	link	1	1	1	1
122156	8	10598020	10598312	292	1	9.889	5.889	32.889	22.889	1.14	0.130331	13	7	40	31	0	0	1	RP1L1	56941	downstream	link	0	0	1	0
122157	8	10598420	10598930	510	6	15.875	13.125	63.062	67.75	1.79	0.000131887	24	21	103	110	0	0	1	RP1L1	56432	downstream	link	1	1	1	1
122158	8	10613979	10614364	385	4	6.917	3.636	15.167	13.583	1.08	0.217048	12	6	22	18	0	0	1	RP1L1	40936	in gene	link	0	0	1	1
122159	8	10644549	10644911	362	6	17.636	17.364	31	35.909	0.63	0.357278	29	28	48	58	0	0	1	RP1L1	10377	in gene	link	1	1	1	1
122160	8	10652784	10653671	887	6	13.75	19.857	57.071	62.964	1.57	3.90335e-05	25	35	92	114	0	1	1	RP1L1	1880	in gene	link	1	1	1	1
122161	8	10671441	10671850	409	4	9.231	8.077	33.154	38.308	1.23	0.0565306	15	14	49	60	0	2	3	MIR4286, LOC105379238, C8orf74	4667, 955, -947	downstream, in gene, upstream	link	0	0	1	1
122162	8	10672337	10672811	474	5	38.467	16.867	68.267	69.067	0.83	0.0914402	58	30	111	104	0	2	3	MIR4286, LOC105379238, C8orf74	5596, 26, -18	downstream, in gene, upstream	link	1	0	1	1
122163	8	10676730	10677125	395	6	95.077	101.923	91.308	78.846	-0.47	0.19784	124	146	121	106	0	1	4	MIR4286, LOC105379238, C8orf74, RNA5SP252	9949, -4327, 4335, -9642	downstream, upstream, in gene, upstream	link	1	1	1	1
122164	8	10679465	10679833	368	4	30.454	14.273	67.364	58	1.13	0.0223442	46	22	77	69	0	2	3	LOC105379238, C8orf74, RNA5SP252	-7049, 7057, -6920	upstream, in gene, upstream	link	0	0	1	1
122165	8	10680883	10681340	457	6	224.214	220.286	212.143	162.071	-0.59	0.033687	364	374	363	271	0	1	3	LOC105379238, C8orf74, RNA5SP252	-8511, 8519, -5458	upstream, in gene, upstream	link	1	1	1	1
122166	8	10681599	10682030	431	6	68.786	42.143	128.786	108.786	0.71	0.0695023	108	70	210	170	0	1	3	LOC105379238, C8orf74, RNA5SP252	-9214, 9222, -4755	upstream, in gene, upstream	link	1	1	1	1
122167	8	10690783	10691729	946	9	25.4	18.867	68.233	53.867	1.07	0.00294013	68	35	172	97	0	0	2	C8orf74, RNA5SP252	18664, 4687	in gene, downstream	link	1	1	1	1
122168	8	10711190	10711451	261	2	6.875	10.5	18.5	27.625	0.87	0.31499	10	13	23	36	0	0	0				link	0	0	0	1
122169	8	10713817	10714308	491	5	84.625	46.062	35.938	24.75	-1.4	0.00161263	139	77	56	38	0	0	1	SOX7	16512	downstream	link	1	1	1	1
122170	8	10716095	10716552	457	6	98.6	99.8	75.133	100.067	-0.49	0.200422	161	187	134	178	0	0	1	SOX7	14251	downstream	link	1	1	1	1
122171	8	10722691	10722898	207	1	5.167	5.667	16	10.833	0.94	0.329077	6	8	17	14	0	1	2	SOX7, LOC102723313	7780, -5564	downstream, upstream	link	0	0	0	0
122172	8	10756873	10757126	253	2	8	3.375	9.25	11	0.42	0.710022	12	5	12	16	0	0	2	LOC102723313, PINX1	28641, 82900	in gene, downstream	link	0	0	0	0
122173	8	10799680	10800213	533	6	32.647	26.765	106.059	71.235	1.26	0.0011988	60	55	212	140	0	0	1	PINX1	39953	in gene	link	1	1	1	1
122174	8	10837205	10837449	244	1	32.5	42.875	57.625	31.75	-0.13	0.866181	41	48	67	39	0	2	2	PINX1, LOC101929229	2572, -2699	in gene, upstream	link	0	0	1	0
122175	8	10839681	10840245	564	6	319.059	284.941	290.235	224.824	-0.59	0.0150038	591	534	565	419	1	2	2	PINX1, LOC101929229	-64, -63	upstream, upstream	link	1	1	1	1
122176	8	10850414	10850725	311	3	13.9	7.4	14.8	16.9	0.54	0.551142	19	11	21	23	0	1	3	LOC101929229, LOC101929248, LOC105379239	10543, -78, 9710	downstream, upstream, downstream	link	1	0	1	1
122177	8	10887388	10887654	266	1	16.667	9.111	3.667	6.222	-1.24	0.178859	23	13	5	8	0	0	1	XKR6	313860	downstream	link	1	0	0	0
122178	8	10903655	10904031	376	5	13	14.454	45.273	29.546	1.07	0.0960433	21	22	68	48	0	0	1	XKR6	297538	in gene	link	0	1	1	1
122179	8	10915825	10916164	339	2	3.636	12.546	4.091	17.818	0.12	0.917601	6	20	6	27	0	0	1	XKR6	285387	in gene	link	0	0	0	1
122180	8	10927729	10927968	239	1	31.625	12.125	8.125	7.25	-1.62	0.0436058	40	17	11	9	0	0	1	XKR6	273533	in gene	link	1	0	0	0
122181	8	10928382	10928851	469	6	76.267	89.467	68.067	57.667	-0.61	0.113647	123	165	124	113	0	0	1	XKR6	272765	in gene	link	1	1	1	1
122182	8	10929339	10929662	323	2	45.2	30.5	5.4	5.3	-2.86	2.5801e-05	68	41	8	8	0	0	1	XKR6	271881	in gene	link	1	1	0	0
122183	8	10952654	10952975	321	2	30.2	23.7	1.9	9.2	-1.99	0.00754261	42	34	3	12	0	0	1	XKR6	248567	in gene	link	1	1	0	0
122184	8	10959758	10960471	713	6	323	223.227	41.909	40.545	-2.91	1.94442e-28	704	393	92	81	0	0	1	XKR6	241267	in gene	link	1	1	1	1
122185	8	10960667	10961006	339	3	44.818	49.364	42.545	37.909	-0.78	0.114293	57	63	58	46	0	0	1	XKR6	240545	in gene	link	0	0	1	1
122186	8	10964832	10965181	349	5	75.546	87.636	80.364	64.273	-0.5	0.259068	112	128	118	92	0	0	1	XKR6	236375	in gene	link	0	1	1	1
122187	8	10965622	10966010	388	2	118.75	101.333	23.417	22.167	-2.22	6.75035e-09	171	147	36	37	0	0	1	XKR6	235565	in gene	link	1	1	0	0
122188	8	10966931	10967278	347	4	53.182	39.273	52.091	42.727	-0.4	0.452854	71	52	77	63	0	0	1	XKR6	234277	in gene	link	1	0	1	1
122189	8	10969082	10969435	353	2	93.818	102.636	32.545	16.454	-2.11	3.70293e-07	128	144	49	24	0	0	1	XKR6	232123	in gene	link	1	1	0	0
122190	8	10972251	10972623	372	6	67.75	46.25	87.667	66.833	0.09	0.879584	104	72	139	107	0	0	1	XKR6	228944	in gene	link	1	1	1	1
122191	8	10975094	10975485	391	4	48.75	45.917	17.667	20.917	-1.53	0.00257553	62	63	22	28	0	0	1	XKR6	226092	in gene	link	1	1	0	1
122192	8	10990111	10990662	551	6	30.389	28.167	13.111	20.333	-0.97	0.0864009	46	55	26	39	0	0	1	XKR6	210995	in gene	link	1	1	1	1
122193	8	10991141	10991446	305	1	9.222	17.778	6.444	14.778	-0.39	0.691647	14	24	10	21	0	0	1	XKR6	210088	in gene	link	0	0	0	0
122194	8	11002351	11002654	303	1	7.889	3.5	6.556	11.556	0.38	0.738155	11	7	10	15	0	0	1	XKR6	198879	in gene	link	0	0	0	0
122195	8	11016489	11016689	200	1	7	15.5	0	1.5	-2.42	0.0104643	9	17	0	2	1	0	2	XKR6, LOC105379240	184792, 16600	in gene, downstream	link	0	1	0	0
122196	8	11048812	11049021	209	1	9	3.833	5	14.833	0.12	0.922715	11	5	6	19	0	0	1	XKR6	152465	in gene	link	0	0	0	1
122197	8	11053374	11053660	286	2	6.889	2.556	13.444	16.889	1.03	0.283328	10	4	19	21	0	0	2	XKR6, LOC101929269	147864, 13602	in gene, downstream	link	0	0	0	1
122198	8	11059342	11059693	351	4	29	26.636	12.818	25.091	-0.93	0.159903	40	40	20	36	1	0	2	XKR6, LOC101929269	141864, 7602	in gene, downstream	link	1	1	0	1
122199	8	11065620	11066001	381	2	21.25	23	6	7.333	-1.8	0.0105052	30	32	9	11	0	1	2	XKR6, LOC101929269	135571, 1309	in gene, in gene	link	1	1	0	0
122200	8	11067015	11067240	225	1	7.571	12.286	12.571	7	-0.15	0.893853	9	15	17	9	0	1	2	XKR6, LOC101929269	134254, -8	in gene, upstream	link	0	0	0	0
122201	8	11072030	11072540	510	2	18.5	14	4.077	2.333	-2.51	0.000528706	28	21	6	4	0	1	2	XKR6, LOC101929269	129096, -5166	in gene, upstream	link	1	1	0	0
122202	8	11075136	11075398	262	2	16.111	20.111	4.667	3.444	-1.73	0.0312413	20	24	5	4	0	0	2	XKR6, LOC101929269	126114, -8148	in gene, upstream	link	1	1	0	0
122203	8	11090911	11091249	338	6	25.182	30.727	29.091	17.727	-0.59	0.379796	39	47	45	27	0	0	1	XKR6	110301	in gene	link	1	1	1	1
122204	8	11227366	11227606	240	1	7.857	5.286	19.286	9	0.46	0.650149	11	7	26	12	0	0	0				link	0	0	1	0
122205	8	11229370	11229677	307	3	19.1	19.8	11.2	7.1	-0.91	0.234297	27	28	16	9	0	0	0				link	1	1	0	0
122206	8	11244185	11244517	332	2	24.454	16.909	10.546	7	-1.33	0.0790556	35	25	16	11	0	0	0				link	1	1	0	0
122207	8	11280766	11281095	329	5	39	35.364	27.546	19	-0.95	0.0926974	53	48	38	26	0	1	2	LOC105379247, MTMR9	16770, -3561	in gene, upstream	link	1	1	1	0
122208	8	11284259	11285110	851	6	58.192	77.769	54.077	69.308	-0.4	0.291898	107	174	110	130	1	1	2	LOC105379247, MTMR9	20524, 193	in gene, in gene	link	1	1	1	1
122209	8	11291821	11292147	326	2	5	23.8	8.7	11.7	-0.78	0.404278	7	33	13	18	0	0	2	LOC105379247, MTMR9	27824, 7493	downstream, in gene	link	0	1	0	0
122210	8	11304410	11304801	391	6	18.923	18.385	26.154	24.308	0.09	0.911542	33	33	45	43	0	0	1	MTMR9	20114	in gene	link	1	1	1	1
122211	8	11360971	11361228	257	2	27.5	25.75	16.625	10.5	-1.11	0.134567	33	32	20	13	0	1	1	FAM167A-AS1	-7303	upstream	link	1	1	0	0
122212	8	11361638	11362193	555	6	38.588	33	76.823	63.235	0.67	0.116502	63	55	121	101	0	1	1	FAM167A-AS1	-6487	upstream	link	1	1	1	1
122213	8	11407418	11407796	378	6	25.167	40.083	20	19.167	-1.14	0.058708	36	63	29	29	0	0	1	FAM167A-AS1	39205	in gene	link	1	1	1	1
122214	8	11413690	11414100	410	6	113.231	80.154	158.769	119.462	0.24	0.554777	191	135	272	197	0	0	2	FAM167A-AS1, FAM167A	45493, 62020	in gene, downstream	link	1	1	1	1
122215	8	11429348	11429573	225	1	16.143	13.714	6.714	7.143	-1.24	0.153818	19	18	8	8	0	0	2	FAM167A-AS1, FAM167A	61058, 46455	in gene, in gene	link	1	0	0	0
122216	8	11435961	11436296	335	2	23.454	15.273	8.636	3	-1.63	0.0444389	35	22	12	4	0	0	2	FAM167A-AS1, FAM167A	67726, 39787	in gene, in gene	link	1	1	0	0
122217	8	11443230	11443690	460	6	43.933	27.667	105.467	72.533	1.04	0.0117624	68	42	165	114	0	0	2	FAM167A-AS1, FAM167A	75058, 32455	downstream, in gene	link	1	1	1	1
122218	8	11445293	11445687	394	6	59.75	66.25	126.083	101.667	0.55	0.176805	94	106	198	162	0	0	2	FAM167A-AS1, FAM167A	77088, 30425	downstream, in gene	link	1	1	1	1
122219	8	11448671	11448892	221	1	27.714	22.143	28.429	26.571	-0.2	0.802413	34	29	39	33	0	0	1	FAM167A	27134	in gene	link	1	0	0	0
122220	8	11451502	11451708	206	1	17.667	11.833	26.5	18	0.58	0.498416	24	13	31	22	0	0	1	FAM167A	24310	in gene	link	0	0	0	0
122221	8	11456489	11456969	480	6	327.333	239.533	164.867	167.867	-0.97	0.000334426	544	397	281	290	0	0	1	FAM167A	19186	in gene	link	1	1	1	1
122222	8	11457806	11458209	403	6	201.308	175.846	97.846	97.846	-1.17	7.38202e-05	323	284	164	151	0	0	1	FAM167A	17908	in gene	link	1	1	1	1
122223	8	11472693	11473069	376	6	120	118.917	75.333	62.917	-1.04	0.0032379	187	185	114	100	0	0	1	FAM167A	3034	in gene	link	1	1	1	1
122224	8	11474042	11474577	535	6	224.412	249.353	203.647	165.118	-0.65	0.0123517	377	443	343	285	0	1	1	FAM167A	1606	in gene	link	1	1	1	1
122225	8	11479662	11480038	376	2	5.25	5.583	35.167	18.917	1.66	0.0247638	8	9	53	29	0	1	1	FAM167A	-3935	upstream	link	0	0	1	1
122226	8	11485042	11485328	286	2	14.444	8	14.667	18.667	0.43	0.651888	21	12	20	25	0	0	2	FAM167A, BLK	-9270, -8806	upstream, upstream	link	1	0	0	1
122227	8	11497263	11497547	284	2	10.111	2.667	29.111	20.222	1.3	0.117406	14	4	38	26	0	0	1	BLK	3414	in gene	link	0	0	1	1
122228	8	11501589	11501916	327	4	10.9	3.7	30.5	32.5	1.47	0.0505783	14	6	40	46	0	0	1	BLK	7761	in gene	link	0	0	1	1
122229	8	11513864	11514227	363	5	30.182	21.546	18	8.818	-0.96	0.179522	47	33	28	13	0	0	1	BLK	20054	in gene	link	1	1	1	0
122230	8	11515869	11516239	370	2	5.417	3	32.167	20.917	1.98	0.00865153	8	4	46	30	0	0	1	BLK	22063	in gene	link	0	0	1	1
122231	8	11549951	11550164	213	1	15.143	7.143	15	12.286	0.08	0.945323	20	8	18	15	0	0	2	BLK, LOC105379241	56066, 5745	in gene, downstream	link	0	0	1	0
122232	8	11558008	11558254	246	1	17	7	11	11.125	0	0.997538	21	9	18	16	0	1	2	BLK, LOC105379241	64140, -2329	in gene, upstream	link	1	0	0	0
122233	8	11564493	11565025	532	6	66.235	73	28	45.412	-1.02	0.0197581	120	149	54	88	1	0	2	BLK, LOC105379241	70768, -8957	downstream, upstream	link	1	1	1	1
122234	8	11567151	11567435	284	3	17.222	21.667	33.667	23.556	0.19	0.817538	23	30	47	32	0	0	2	BLK, LINC00208	73302, -9242	downstream, upstream	link	0	0	1	0
122235	8	11571676	11572168	492	6	25.562	15.875	32.5	22.938	0.03	0.969438	37	23	59	34	0	1	2	BLK, LINC00208	77931, -4613	downstream, upstream	link	1	1	1	1
122236	8	11589353	11589715	362	5	29.364	33	21	13	-0.84	0.187895	43	49	30	19	0	0	1	LINC00208	12999	downstream	link	1	1	1	0
122237	8	11599553	11599755	202	1	10.167	9.833	6.167	1.333	-0.85	0.419342	11	11	8	2	0	0	0				link	0	0	0	0
122238	8	11605707	11606091	384	5	11.5	10.333	28	18.25	0.67	0.377592	17	17	42	26	0	0	0				link	1	0	1	1
122239	8	11628526	11629187	661	6	29.143	29.238	36.476	36.238	0.06	0.922946	50	55	68	62	0	1	1	LOC105379242	-3358	upstream	link	1	1	1	1
122240	8	11635200	11635536	336	2	7.909	4.909	19.454	17.727	1.1	0.183803	12	7	27	24	0	0	1	LOC105379242	3154	in gene	link	0	0	1	1
122241	8	11642161	11642837	676	6	22.333	23.952	73.905	83.429	1.44	0.00014699	46	43	155	168	0	0	1	LOC105379242	10285	in gene	link	1	1	1	1
122242	8	11651129	11651355	226	2	15.286	10.286	9.286	17.429	-0.37	0.714896	19	14	13	21	0	0	1	LOC105379242	19028	in gene	link	1	0	0	1
122243	8	11674986	11675372	386	5	14.333	11.25	30.75	35.75	0.82	0.241715	24	19	49	54	0	2	2	GATA4, LOC101929490	-1745, -1892	upstream, upstream	link	1	0	1	1
122244	8	11713259	11713535	276	2	8.125	18.5	8.125	10.75	-1.06	0.206574	12	23	12	14	0	0	1	GATA4	36473	in gene	link	0	1	0	0
122245	8	11736344	11736783	439	6	27.5	36.5	13.357	16.929	-1.2	0.0435407	43	62	23	28	0	0	1	GATA4	59639	in gene	link	1	1	1	1
122246	8	11746288	11746670	382	6	24.25	33.917	33.583	34.667	-0.16	0.828169	38	55	52	57	0	0	1	GATA4	69555	in gene	link	1	1	1	1
122247	8	11762391	11762596	205	1	5.714	1.714	17.286	17.143	1.39	0.138354	7	3	24	21	0	2	3	GATA4, C8orf49, NEIL2	85569, 1237, -7170	downstream, in gene, upstream	link	0	0	1	0
122248	8	11765500	11765784	284	4	26.111	38.667	30.222	27.556	-0.49	0.463467	39	51	42	37	0	1	3	GATA4, C8orf49, NEIL2	88718, 4386, -4021	downstream, downstream, upstream	link	0	1	1	0
122249	8	11769458	11769948	490	6	106	129.6	54.133	99.4	-0.9	0.0260968	165	224	87	173	1	1	3	GATA4, C8orf49, NEIL2	92779, 8447, 40	downstream, downstream, in gene	link	1	1	1	1
122250	8	11783206	11783587	381	3	5.25	7.083	27.333	22.333	1.32	0.088444	9	9	42	32	0	0	2	NEIL2, LOC105379243	13733, 17959	in gene, downstream	link	0	0	1	1
122251	8	11787809	11788078	269	2	13	10.375	28.25	16.375	0.5	0.583648	15	13	37	21	0	1	3	NEIL2, LOC105379243, FDFT1	18280, 13412, -7630	downstream, in gene, upstream	link	0	0	1	0
122252	8	11791116	11791453	337	5	18.2	21.8	26.4	11.6	-0.48	0.526233	25	30	34	15	0	1	3	NEIL2, LOC105379243, FDFT1	21621, 10071, -4289	downstream, in gene, upstream	link	1	1	1	0
122253	8	11797692	11797911	219	1	81.571	72.857	56.714	32.571	-1.06	0.028631	104	89	71	40	0	1	2	LOC105379243, FDFT1	3554, 2228	in gene, in gene	link	1	0	0	0
122254	8	11799171	11799374	203	1	71.667	83.5	41.167	34.5	-1.45	0.0029956	83	96	47	41	0	1	2	LOC105379243, FDFT1	2083, 3699	in gene, in gene	link	0	1	0	0
122255	8	11800243	11800730	487	6	198.733	207.133	199	140.133	-0.55	0.0573624	307	329	315	209	0	1	2	LOC105379243, FDFT1	869, 4913	in gene, in gene	link	1	1	1	1
122256	8	11802344	11802918	574	6	218.611	266.944	175.056	212.889	-0.6	0.044414	363	449	287	342	1	1	2	LOC105379243, FDFT1	-1276, 7058	upstream, in gene	link	1	1	1	1
122257	8	11808004	11808575	571	6	58.235	54	39.118	49.941	-0.55	0.202959	100	94	61	73	1	1	2	LOC105379243, FDFT1	-6934, 12716	upstream, in gene	link	1	1	1	1
122258	8	11808728	11809207	479	6	94.8	124.267	108	83.733	-0.54	0.123884	167	204	186	137	1	1	2	LOC105379243, FDFT1	-7612, 13394	upstream, in gene	link	1	1	1	1
122259	8	11814023	11814261	238	1	6.143	24.143	18	13.571	-0.35	0.708538	9	32	23	17	0	0	1	FDFT1	18569	in gene	link	0	1	0	0
122260	8	11820348	11820966	618	6	15.55	13.9	29.8	26.15	0.61	0.289345	30	29	46	40	0	0	1	FDFT1	25084	in gene	link	1	1	1	1
122261	8	11845430	11845930	500	6	109.688	78.25	132.438	121.188	0.11	0.784173	172	123	209	190	0	0	2	FDFT1, CTSB	50107, 22457	downstream, in gene	link	1	1	1	1
122262	8	11846581	11846987	406	6	77.692	73.692	146.692	118.769	0.44	0.227256	113	110	230	177	0	0	2	FDFT1, CTSB	51211, 21353	downstream, in gene	link	1	1	1	1
122263	8	11848511	11848865	354	2	58	48.25	47.417	44.833	-0.55	0.28312	80	59	61	54	0	0	2	FDFT1, CTSB	53115, 19449	downstream, in gene	link	1	1	0	0
122264	8	11853043	11853505	462	5	41.867	28.467	114.267	101.667	1.1	0.00310186	64	40	172	152	0	0	1	CTSB	14863	in gene	link	1	0	1	1
122265	8	11853784	11854370	586	6	165.895	203.158	172.263	187.947	-0.33	0.295602	300	383	297	347	0	0	1	CTSB	14060	in gene	link	1	1	1	1
122266	8	11862491	11862934	443	6	167.643	144.429	179.714	142.357	-0.29	0.390227	298	242	306	242	0	0	1	CTSB	5425	in gene	link	1	1	1	1
122267	8	11864843	11865134	291	4	64.444	57	52.778	48.889	-0.45	0.361811	82	72	66	59	0	0	1	CTSB	3149	in gene	link	1	1	1	0
122268	8	11866705	11866993	288	3	61.333	42.556	60.889	37.111	-0.35	0.552426	85	54	81	50	0	1	1	CTSB	1288	in gene	link	0	0	1	0
122269	8	11867907	11868258	351	6	64.546	72.364	45.182	76.636	-0.35	0.520129	89	109	69	113	1	1	1	CTSB	55	in gene	link	1	1	1	1
122270	8	11868619	11868995	376	4	83.5	100.917	26.167	26.833	-1.92	3.87448e-06	117	145	42	37	0	1	1	CTSB	-670	upstream	link	1	1	0	0
122271	8	11874916	11875186	270	1	4.125	3.25	21.375	3.875	0.98	0.331352	6	5	26	5	0	1	1	CTSB	-6914	upstream	link	0	0	1	0
122272	8	11902179	11902684	505	6	38.533	37.4	35.267	57.8	0.02	0.979034	64	66	59	101	1	0	0				link	1	1	1	1
122273	8	11906095	11906307	212	1	24.429	15	13.714	10.429	-0.85	0.305331	30	19	18	16	0	0	0				link	1	0	0	0
122274	8	11932752	11932952	200	1	1.5	1.833	17	7.167	0.98	0.345333	2	3	22	10	0	0	1	LOC105379244	-9452	upstream	link	0	0	1	0
122275	8	11933283	11933629	346	4	17.8	15.9	17.7	27.5	0.12	0.893	26	23	26	41	0	0	1	LOC105379244	-8848	upstream	link	1	1	1	1
122276	8	11943606	11944031	425	6	81.154	62.385	115	95.923	0.19	0.669089	133	98	200	165	0	1	1	LOC105379244	1514	in gene	link	1	1	1	1
122277	8	11958893	11959230	337	6	35.4	56.1	83.3	40.2	0.1	0.885187	52	77	122	57	0	0	0				link	1	1	1	1
122278	8	11968132	11968425	293	1	18.556	9.444	8.556	7.667	-0.82	0.379016	27	13	12	10	0	0	1	DEFB136	6321	downstream	link	1	0	0	0
122279	8	11970520	11970862	342	3	16.636	16	9.636	11.546	-0.61	0.46084	22	22	14	14	0	0	1	DEFB136	3908	downstream	link	1	1	0	0
122280	8	11982092	11982396	304	3	7.556	1.556	17.444	18.111	1.31	0.144238	10	2	22	23	0	2	2	DEFB136, DEFB135	-7645, -77	upstream, upstream	link	0	0	1	1
122281	8	11986298	11986642	344	2	8.909	9.909	11.182	11.273	-0.16	0.885084	13	14	16	16	0	0	2	DEFB135, DEFB134	4149, 14282	downstream, downstream	link	0	0	0	0
122282	8	12015064	12015450	386	6	18.75	28.583	16.167	23.75	-0.49	0.486668	29	46	26	38	1	0	1	LOC105379245	14496	downstream	link	1	1	1	1
122283	8	12182649	12182951	302	3	9.3	13.6	15.1	27.1	0.22	0.822719	14	20	22	41	0	1	2	FAM86B1, FAM85A	11349, -4097	in gene, upstream	link	0	0	1	1
122284	8	12194104	12194831	727	6	195.826	270.696	164.391	197.783	-0.63	0.0406833	350	473	286	347	1	1	2	FAM86B1, FAM85A	-318, 7570	upstream, in gene	link	1	1	1	1
122285	8	12223922	12224229	307	1	16.3	11	10.7	11.3	-0.52	0.553173	25	17	16	17	0	0	0				link	1	0	0	0
122286	8	12284917	12285237	320	1	12.9	9.2	22.6	6.9	0.16	0.878054	19	14	33	11	0	0	1	LOC100287066	11112	downstream	link	0	0	1	0
122287	8	12436346	12437053	707	6	175.773	247	149.045	169	-0.69	0.0241186	316	459	307	354	1	2	3	LOC105379288, FAM86B2, LOC100506990	18714, -282, -314	downstream, upstream, upstream	link	1	1	1	1
122288	8	12521930	12522348	418	6	35.308	27.231	57.462	41.692	0.35	0.552983	57	43	92	69	0	0	2	LOC100506990, LOC101928998	85126, 5603	in gene, in gene	link	1	1	1	1
122289	8	12538845	12539052	207	1	6.571	4.429	3	19.429	0.54	0.62653	9	5	4	24	0	0	1	LOC100506990	101935	in gene	link	0	0	0	1
122290	8	12542909	12543281	372	4	10	6.167	35.75	38.083	1.49	0.0237624	17	10	60	65	0	0	1	LOC100506990	106082	in gene	link	0	0	1	1
122291	8	12552074	12552543	469	5	38.071	27.143	13.071	13.929	-1.4	0.0139355	62	46	24	22	0	0	1	LOC100506990	115295	in gene	link	1	1	1	1
122292	8	12552693	12552977	284	1	5.889	3.889	7.556	6.444	0.08	0.953983	8	6	11	9	0	0	1	LOC100506990	115822	in gene	link	0	0	0	0
122293	8	12563589	12564142	553	5	15.353	28.353	13	14.412	-0.7	0.294883	28	50	24	24	0	0	1	LOC100506990	126852	in gene	link	1	1	1	1
122294	8	12569788	12570078	290	2	15.444	18.222	3	5.778	-1.83	0.0285956	20	22	5	8	0	0	1	LOC100506990	132920	downstream	link	1	1	0	0
122295	8	12601295	12601674	379	5	35.417	58.167	11.417	27.25	-1.37	0.0224751	62	103	20	48	1	0	0				link	1	1	0	1
122296	8	12611745	12612117	372	5	11.273	15	41.273	28.364	1	0.139637	16	22	63	42	0	0	0				link	0	1	1	1
122297	8	12613660	12613989	329	2	16.091	16.727	5.727	7.091	-1.27	0.119197	23	23	7	11	0	0	0				link	1	1	0	0
122298	8	12614403	12614742	339	2	22.6	18.3	4.8	3.7	-1.93	0.0139106	33	27	8	5	0	0	0				link	1	1	0	0
122299	8	12635118	12635491	373	2	5	14.667	13.833	10.417	0	0.999663	7	24	21	18	0	0	0				link	0	1	1	0
122300	8	12658461	12658684	223	1	5	2.857	4.143	21.286	0.63	0.568972	7	4	5	29	0	0	0				link	0	0	0	1
122301	8	12659292	12659771	479	6	35.333	28.533	23	40.6	-0.5	0.380051	66	50	46	71	1	0	0				link	1	1	1	1
122302	8	12665438	12665911	473	6	45.933	53	31.2	57.6	-0.43	0.423202	90	101	63	114	1	0	0				link	1	1	1	1
122303	8	12688668	12689092	424	5	24.286	21.429	28.429	31.929	-0.04	0.958883	44	39	49	56	0	0	0				link	1	1	1	1
122304	8	12694977	12695214	237	1	2.286	2.143	4	1.25	-0.06	0.957676	3	3	6	2	0	0	0				link	0	0	0	0
122305	8	12726535	12726863	328	4	2.556	6.2	26.2	16.4	1.66	0.0493673	4	10	38	24	0	2	4	MIR5692A2, LONRF1, MIR3926-1, MIR3926-2	7567, 28786, 605, -538	downstream, in gene, downstream, upstream	link	0	0	1	1
122306	8	12755076	12755472	396	2	9.333	9.917	7.083	12.417	-0.26	0.798974	12	12	9	17	1	1	1	LONRF1	211	in gene	link	0	0	0	1
122307	8	12766638	12767000	362	5	20.454	20.818	29.636	21	0.07	0.936536	30	30	45	27	0	0	1	LOC340357	44582	in gene	link	1	1	1	1
122308	8	12774532	12774876	344	2	23.1	15.6	5.6	2.7	-2.13	0.0103827	33	22	8	4	0	0	1	LOC340357	36697	in gene	link	1	1	0	0
122309	8	12775025	12775256	231	1	16	6.286	5.143	4.143	-0.98	0.309396	20	7	7	5	0	0	1	LOC340357	36261	in gene	link	1	0	0	0
122310	8	12811441	12811751	310	4	9.8	14.8	20.8	17	0.24	0.803696	13	24	29	24	0	1	2	LOC340357, LINC00681	-195, 17353	upstream, in gene	link	0	0	1	1
122311	8	12812663	12813142	479	6	41	45.867	27.667	21.267	-1.02	0.0328455	68	77	45	30	0	1	2	LOC340357, LINC00681	-1501, 18659	upstream, in gene	link	1	1	1	1
122312	8	12840719	12841002	283	3	9.333	13	21.111	16.222	0.2	0.833084	13	18	31	23	0	0	0				link	0	0	1	1
122313	8	12972438	12972808	370	4	56.25	20.333	52.583	24.083	-0.16	0.835294	84	32	79	37	0	0	1	KIAA1456	26949	in gene	link	1	0	1	1
122314	8	12974666	12975029	363	4	50.818	56.818	27.546	11.273	-1.77	0.000978289	75	83	37	17	0	0	1	KIAA1456	29173	in gene	link	1	1	1	0
122315	8	12976727	12977069	342	4	46.091	49.818	43.182	36.909	-0.7	0.178706	66	73	64	54	0	0	2	KIAA1456, LOC105379290	31224, 61544	in gene, downstream	link	1	1	1	1
122316	8	12979039	12979246	207	1	11.857	19.143	28.286	22	0.28	0.759156	15	23	34	29	0	0	2	KIAA1456, LOC105379290	33468, 59300	in gene, downstream	link	0	0	1	0
122317	8	12990866	12991120	254	2	2.75	4	16.625	4.75	0.96	0.362405	4	5	23	8	0	0	2	KIAA1456, LOC105379290	45319, 47449	in gene, in gene	link	0	0	1	0
122318	8	13033815	13034204	389	6	66.75	59	76.333	60.75	-0.15	0.784514	110	95	127	98	0	0	2	KIAA1456, LOC105379290	88335, 4433	downstream, in gene	link	1	1	1	1
122319	8	13042332	13042721	389	6	26.462	28	32.154	18.692	-0.48	0.475307	43	48	57	31	0	1	1	LOC105379290	-4084	upstream	link	1	1	1	1
122320	8	13093438	13094005	567	6	12.278	25.278	35.056	30.667	0.21	0.749613	22	43	63	58	0	0	1	DLC1	421937	in gene	link	1	1	1	1
122321	8	13105881	13106272	391	6	30.923	26.077	31.462	27.769	-0.26	0.703284	53	44	52	47	0	0	1	DLC1	409582	in gene	link	1	1	1	1
122322	8	13116204	13116494	290	2	7.444	12.667	17.222	10.444	0.08	0.941164	9	18	24	14	0	0	1	DLC1	399309	in gene	link	0	0	1	0
122323	8	13117914	13118268	354	3	32.818	13.364	17.454	17	-0.9	0.222361	51	20	28	27	0	0	1	DLC1	397567	in gene	link	1	0	0	1
122324	8	13122888	13123107	219	1	3.571	10.429	24.714	12.429	1.04	0.235373	4	16	29	14	0	0	1	DLC1	392661	in gene	link	0	0	1	0
122325	8	13127681	13128004	323	6	24.3	32.2	34.6	24.5	-0.31	0.652667	34	46	47	36	0	0	1	DLC1	387816	in gene	link	1	1	1	1
122326	8	13131821	13132087	266	1	24.125	47.75	21.625	19.125	-1.02	0.124362	30	59	26	26	1	0	1	DLC1	383704	in gene	link	0	1	0	0
122327	8	13133098	13133650	552	6	100.882	104.882	37.176	59.471	-1.24	0.00106375	175	192	60	103	1	0	1	DLC1	382284	in gene	link	1	1	1	1
122328	8	13150319	13150686	367	4	2.364	4.545	29.636	39.364	2.22	0.0034314	4	7	45	60	0	0	1	DLC1	365156	in gene	link	0	0	1	1
122329	8	13158938	13159729	791	6	19.28	25.6	36.92	30.04	0.19	0.734647	35	46	61	63	0	0	1	DLC1	356325	in gene	link	1	1	1	1
122330	8	13194247	13194681	434	5	13.538	13.308	25.154	19.923	0.35	0.655145	18	18	36	28	0	0	1	DLC1	321194	in gene	link	1	1	1	1
122331	8	13211163	13211501	338	2	9.364	10.909	17.182	20.182	0.41	0.65808	12	16	24	28	0	0	1	DLC1	304326	in gene	link	0	0	1	1
122332	8	13220776	13221117	341	2	10.3	5.9	24.2	14.6	0.67	0.461748	15	8	35	21	0	0	1	DLC1	294712	in gene	link	0	0	1	1
122333	8	13224422	13224861	439	3	13.769	5.615	17.385	13.769	0.36	0.685309	21	8	22	18	0	0	1	DLC1	291017	in gene	link	1	0	1	1
122334	8	13238580	13239014	434	6	27.857	29.929	34.714	16.857	-0.33	0.627854	43	50	55	30	0	0	1	DLC1	276861	in gene	link	1	1	1	1
122335	8	13239385	13239597	212	1	3.286	1.833	8.857	15.143	1.26	0.210637	5	3	10	17	0	0	1	DLC1	276167	in gene	link	0	0	0	1
122336	8	13246675	13247479	804	6	22.76	23.56	61.72	51.44	0.93	0.0178733	37	39	111	100	0	0	1	DLC1	268581	in gene	link	1	1	1	1
122337	8	13265820	13266066	246	1	2.5	4.25	21.625	9.75	1.42	0.131584	3	5	26	13	0	0	1	DLC1	249715	in gene	link	0	0	1	0
122338	8	13275608	13275928	320	2	52.4	37.2	51.6	52.3	0.02	0.974765	71	47	67	67	0	0	1	DLC1	239890	in gene	link	0	0	1	1
122339	8	13276459	13277001	542	6	172.588	158.118	106.588	104.176	-0.93	0.000894113	299	275	183	182	1	0	1	DLC1	238928	in gene	link	1	1	1	1
122340	8	13279070	13279539	469	6	148.867	179.667	50.267	40.333	-2.1	4.68345e-12	235	291	74	68	0	0	1	DLC1	236354	in gene	link	1	1	1	1
122341	8	13365179	13365495	316	3	4.4	2.6	26.7	21	1.75	0.0315563	7	3	39	30	0	0	2	DLC1, LOC101930149	150321, 27028	in gene, downstream	link	0	0	1	1
122342	8	13366713	13367145	432	6	32.357	14.286	90.857	64.571	1.26	0.00926523	58	25	149	112	0	0	2	DLC1, LOC101930149	148729, 28620	in gene, downstream	link	1	1	1	1
122343	8	13459786	13460075	289	1	16.667	7.222	7.111	3.111	-0.79	0.424308	24	9	10	5	0	1	2	DLC1, LOC105379291	55728, -2768	in gene, upstream	link	1	0	0	0
122344	8	13465948	13466413	465	2	8.067	6.5	5	2.133	-0.64	0.542457	14	10	7	4	0	0	2	DLC1, LOC105379291	49478, 3482	in gene, in gene	link	0	0	0	0
122345	8	13705406	13705815	409	6	21.385	17.692	38.154	22.077	0.31	0.668287	31	28	61	33	0	0	0				link	1	1	1	1
122346	8	13726677	13727018	341	4	3	1.333	19.636	13.909	1.99	0.0247114	5	2	31	23	0	0	0				link	0	0	1	1
122347	8	14007034	14007382	348	2	4.364	5.364	7.909	11.182	0.58	0.581059	7	8	13	16	0	0	0				link	0	0	0	0
122348	8	14264396	14264679	283	1	7.444	5.111	15.889	9	0.44	0.667544	10	7	24	13	0	0	1	SGCZ	973746	in gene	link	0	0	1	0
122349	8	14901205	14901526	321	3	7.7	6.5	16	9.5	0.5	0.625215	12	9	23	14	0	0	1	SGCZ	336918	in gene	link	0	0	1	0
122350	8	14946071	14946271	200	1	8.667	13	1.667	2.833	-1.73	0.075329	12	15	2	4	0	0	1	SGCZ	292112	in gene	link	0	1	0	0
122351	8	15304670	15304871	201	1	15.857	12.857	0	3	-2.43	0.00788624	21	16	0	4	0	0	0				link	1	0	0	0
122352	8	15378313	15378629	316	2	5.4	11	17.2	20.6	0.79	0.383089	8	16	25	30	0	0	0				link	0	0	1	1
122353	8	15506740	15506984	244	1	1.5	2.625	16.625	7.625	1.42	0.156405	2	4	21	10	0	0	0				link	0	0	1	0
122354	8	15644110	15644443	333	2	5.2	9.1	23.5	18.1	0.86	0.341479	8	13	36	28	0	0	1	TUSC3	104189	in gene	link	0	0	1	1
122355	8	16260701	16260988	287	1	18.778	5.556	1	1.2	-2.42	0.0108488	27	7	1	2	0	0	0				link	1	0	0	0
122356	8	16518058	16518432	374	4	2.833	4.545	30.25	30.333	2.25	0.00275763	4	7	46	48	0	0	1	LOC101929028	167604	in gene	link	0	0	1	1
122357	8	16621823	16622046	223	1	8.714	1.571	16.857	9.714	1.08	0.268627	11	2	22	13	0	1	2	LOC101929028, LOC105379296	63915, 1894	in gene, in gene	link	0	0	1	0
122358	8	16779810	16780179	369	6	17	16.091	28.546	29.091	0.39	0.60253	28	26	47	48	0	0	1	LOC105379297	136034	downstream	link	1	1	1	1
122359	8	16810853	16811280	427	6	15.385	24.231	63.615	72.462	1.27	0.0107269	26	41	109	115	0	0	1	LOC105379297	104962	in gene	link	1	1	1	1
122360	8	16826002	16826393	391	5	12.25	18.417	38.417	31.75	0.79	0.217168	20	30	62	50	0	0	1	LOC105379297	89831	in gene	link	0	1	1	1
122361	8	16831682	16831997	315	2	8.778	10.889	18.444	17.667	0.48	0.613609	14	16	27	25	0	0	1	LOC105379297	84189	in gene	link	0	0	1	1
122362	8	17009351	17009617	266	1	10.125	19.25	1.375	0	-2.52	0.00712731	12	26	2	0	0	1	1	FGF20	-7319	upstream	link	0	1	0	0
122363	8	17051621	17052025	404	2	26.917	12.75	17.917	7.333	-0.6	0.439934	39	20	25	10	0	0	1	MICU3	24585	in gene	link	1	0	1	0
122364	8	17131538	17131873	335	3	2.364	4	14.454	9.636	1.21	0.190752	4	5	24	15	0	0	2	MICU3, LOC105379298	104467, 5582	downstream, in gene	link	0	0	1	0
122365	8	17152412	17152763	351	6	25.364	19.636	47.727	43.727	0.5	0.436311	38	30	73	67	0	1	2	LOC105379298, ZDHHC2	26464, -3433	downstream, upstream	link	1	1	1	1
122366	8	17168093	17168444	351	2	3.636	5	20.727	25.546	1.78	0.0306466	6	8	34	39	0	0	1	ZDHHC2	12248	in gene	link	0	0	1	1
122367	8	17200684	17200998	314	4	21.6	9	16.4	15.1	-0.11	0.91248	32	14	25	23	0	0	1	ZDHHC2	44821	in gene	link	1	0	1	1
122368	8	17246209	17247171	962	6	82.767	62.4	59.867	60.267	-0.53	0.0925831	186	157	117	107	1	2	2	CNOT7, VPS37A	188, -202	in gene, upstream	link	1	1	1	1
122369	8	17247365	17247752	387	2	16.5	13.583	44.5	27.5	0.7	0.257191	23	19	62	41	1	2	2	CNOT7, VPS37A	-680, 666	upstream, in gene	link	0	0	1	1
122370	8	17255809	17256172	363	2	14.636	11.909	8.636	9.091	-0.72	0.399847	20	18	12	19	0	0	2	CNOT7, VPS37A	-9112, 9098	upstream, in gene	link	1	0	0	0
122371	8	17320642	17321078	436	6	45.154	36.462	43.462	39.308	-0.17	0.778237	67	54	63	56	0	0	1	MTMR7	92671	in gene	link	1	1	1	1
122372	8	17321223	17321803	580	5	17.389	21.5	24.722	26.222	0.06	0.93573	28	35	37	38	0	0	1	MTMR7	92018	in gene	link	1	1	1	1
122373	8	17336562	17336854	292	2	10	4.875	25.556	21.889	1.21	0.147184	13	7	31	31	0	0	2	MTMR7, LOC102724838	76823, -8306	in gene, upstream	link	0	0	0	1
122374	8	17337891	17338245	354	2	12	12.818	47.636	24	1.08	0.101117	17	16	66	35	0	1	2	MTMR7, LOC102724838	75463, -6946	in gene, upstream	link	0	0	1	1
122375	8	17341040	17341445	405	6	51.077	39.385	62.769	34.385	-0.06	0.920371	83	67	104	53	0	1	2	MTMR7, LOC102724838	72289, -3772	in gene, upstream	link	1	1	1	1
122376	8	17347697	17348134	437	6	202	168.857	66	59	-1.84	1.57288e-10	343	279	106	100	0	0	2	MTMR7, LOC102724838	65616, 2901	in gene, in gene	link	1	1	1	1
122377	8	17350867	17351520	653	6	61.667	73.333	35.333	32.571	-1.29	0.000265541	107	111	78	76	0	0	2	MTMR7, LOC102724838	62338, 6179	in gene, in gene	link	1	1	1	1
122378	8	17373887	17374272	385	6	16	21	33.538	30.615	0.46	0.486935	28	34	54	54	0	0	2	MTMR7, LOC102724838	39452, 29065	in gene, in gene	link	1	1	1	1
122379	8	17386911	17387160	249	3	11.5	15.125	16.125	18.75	0.08	0.93946	16	21	23	23	0	0	2	MTMR7, LOC102724838	26496, 42021	in gene, downstream	link	0	1	1	1
122380	8	17471193	17471647	454	6	36.286	28.643	38.643	27.5	-0.36	0.554113	59	52	66	46	0	0	0				link	1	1	1	1
122381	8	17498522	17498907	385	4	15.167	18.583	28.833	24.5	0.49	0.504013	20	26	41	33	0	1	1	SLC7A2	1626	in gene	link	1	1	1	1
122382	8	17564497	17564921	424	6	23.769	26.154	98.231	88.769	1.42	0.000811064	40	44	163	146	0	0	1	SLC7A2	67621	in gene	link	1	1	1	1
122383	8	17576356	17576752	396	4	29.833	13.583	25.833	14.083	-0.39	0.619776	48	23	36	21	0	1	2	SLC7A2, PDGFRL	79466, 121	downstream, in gene	link	1	1	1	1
122384	8	17576935	17577326	391	2	11.833	12.583	7.917	4.5	-0.86	0.287706	14	16	12	6	1	1	2	SLC7A2, PDGFRL	80042, 697	downstream, in gene	link	0	1	0	0
122385	8	17602598	17603000	402	6	24.167	30.083	49	30.917	0.24	0.712473	37	46	73	46	0	0	1	PDGFRL	26366	in gene	link	1	1	1	1
122386	8	17608251	17608670	419	4	6.538	6.923	36.538	29.231	1.59	0.0143034	10	9	56	44	0	0	1	PDGFRL	32027	in gene	link	0	0	1	1
122387	8	17614213	17614641	428	6	77.538	67.308	57.923	61.231	-0.65	0.115731	124	103	89	94	0	0	1	PDGFRL	37994	in gene	link	1	1	1	1
122388	8	17614716	17615121	405	6	51	59.385	57.615	55.077	-0.18	0.741626	81	89	92	83	0	0	1	PDGFRL	38485	in gene	link	1	1	1	1
122389	8	17622618	17623049	431	6	38.5	46.5	132.286	101.429	1.02	0.00722475	67	79	225	175	0	0	1	PDGFRL	46400	in gene	link	1	1	1	1
122390	8	17626943	17627219	276	2	68.556	68.444	23.889	11.556	-2.06	2.77961e-05	89	83	29	15	0	0	1	PDGFRL	50648	in gene	link	1	1	0	0
122391	8	17628477	17628966	489	6	145.75	137.562	206.438	178.25	0.16	0.628404	238	247	350	302	0	0	1	PDGFRL	52288	in gene	link	1	1	1	1
122392	8	17630445	17630867	422	4	29.077	16.615	100	77.308	1.58	0.000298214	42	24	141	112	0	0	1	PDGFRL	54223	in gene	link	0	0	1	1
122393	8	17630978	17631303	325	2	37.9	34.4	73.7	55	0.47	0.361595	53	46	95	73	0	0	1	PDGFRL	54707	in gene	link	0	0	1	1
122394	8	17661642	17662056	414	6	76.538	65.846	53.462	44.385	-0.76	0.0753114	124	110	89	77	0	0	1	MTUS1	139371	in gene	link	1	1	1	1
122395	8	17665764	17665964	200	1	16.667	13.667	24.833	9	0.1	0.920371	20	16	31	11	0	0	1	MTUS1	135356	in gene	link	0	0	1	0
122396	8	17674872	17675282	410	6	81.154	66	91.769	70.846	-0.34	0.44932	141	107	151	116	0	0	2	MTUS1, MIR548V	126143, 6580	in gene, downstream	link	1	1	1	1
122397	8	17676229	17676645	416	6	37.462	36.769	44.231	41.077	-0.2	0.733407	55	53	68	58	0	0	2	MTUS1, MIR548V	124783, 5220	in gene, downstream	link	1	1	1	1
122398	8	17699615	17699968	353	6	20	23.583	27.417	15.083	-0.11	0.898078	31	40	47	24	0	0	1	MTUS1	101429	in gene	link	1	1	1	1
122399	8	17719671	17719946	275	1	2.625	0	19.556	11.222	2.14	0.0224041	4	0	24	14	0	0	1	MTUS1	81412	in gene	link	0	0	1	0
122400	8	17726033	17726385	352	3	14.091	15.182	16.182	6.818	-0.5	0.555968	21	21	22	10	0	0	1	MTUS1	75011	in gene	link	1	1	1	0
122401	8	17735514	17736334	820	7	12.792	8.846	34.885	23.385	1.05	0.0366303	23	17	67	46	0	0	1	MTUS1	65296	in gene	link	1	1	1	1
122402	8	17752548	17752880	332	1	13.3	11.2	33.8	9.7	0.58	0.495402	19	17	51	13	0	0	2	MTUS1, RNA5SP256	48506, 4596	in gene, downstream	link	0	0	1	0
122403	8	17754657	17754976	319	2	1.2	1.333	26.2	19.7	3.07	0.000396897	2	2	37	28	0	0	2	MTUS1, RNA5SP256	46404, 6698	in gene, downstream	link	0	0	1	1
122404	8	17755072	17755422	350	5	18.546	10.091	26.909	23.636	0.26	0.754637	26	15	39	32	0	0	2	MTUS1, RNA5SP256	45973, 7129	in gene, downstream	link	1	0	1	1
122405	8	17766368	17766721	353	5	8.833	22.083	21.25	22.5	0.17	0.843445	13	36	32	32	0	0	1	MTUS1	34676	in gene	link	0	1	1	1
122406	8	17780024	17780249	225	1	37.143	40.714	23	21	-0.99	0.116575	47	48	30	24	0	0	1	MTUS1	21084	in gene	link	0	1	0	0
122407	8	17780720	17781164	444	6	77.5	62.714	86.571	51.786	-0.36	0.427413	131	98	149	90	0	0	1	MTUS1	20278	in gene	link	1	1	1	1
122408	8	17781521	17782105	584	6	76.889	55.444	56.722	44.722	-0.67	0.0945238	142	105	101	76	0	0	1	MTUS1	19407	in gene	link	1	1	1	1
122409	8	17787011	17787397	386	5	22.583	15.75	43.5	25.167	0.4	0.559945	29	21	56	34	0	0	1	MTUS1	14016	in gene	link	1	0	1	1
122410	8	17788906	17789255	349	4	26.364	33	37.818	45.818	0.04	0.960952	37	43	54	58	0	0	1	MTUS1	12140	in gene	link	1	1	1	1
122411	8	17789470	17789796	326	4	38.818	30.727	39.909	34.727	-0.26	0.690493	58	45	57	53	0	0	1	MTUS1	11587	in gene	link	1	1	1	1
122412	8	17793148	17793470	322	4	17.2	18.8	45.2	35.3	0.75	0.21213	21	22	56	45	0	0	2	MTUS1, LOC101930275	7911, -8154	in gene, upstream	link	0	0	1	1
122413	8	17794704	17795372	668	5	25.429	38.381	41.286	24.857	-0.3	0.586561	54	63	70	35	0	1	2	MTUS1, LOC101930275	6182, -6425	in gene, upstream	link	1	1	1	1
122414	8	17801067	17801790	723	6	80.273	90.682	46.682	74.636	-0.77	0.0363562	151	160	94	129	1	2	2	MTUS1, LOC101930275	-208, -35	upstream, upstream	link	1	1	1	1
122415	8	17802641	17803066	425	6	36.231	59.462	38.077	60	-0.17	0.797332	51	94	53	89	0	2	2	MTUS1, LOC101930275	-1633, 1390	upstream, in gene	link	1	1	1	1
122416	8	17803441	17803641	200	1	31.5	13.833	40.333	23.833	0.25	0.762434	40	17	49	30	0	2	2	MTUS1, LOC101930275	-2321, 2078	upstream, in gene	link	0	0	1	0
122417	8	17836584	17837061	477	6	187.333	192.533	246.667	177.8	-0.23	0.483362	345	339	451	316	0	0	0				link	1	1	1	1
122418	8	17838997	17839383	386	6	115.5	79.333	116.25	99.167	-0.3	0.48068	188	122	194	167	0	0	0				link	1	1	1	1
122419	8	17844119	17844321	202	1	6.286	22.286	34.571	35.429	0.68	0.358393	9	28	43	43	0	0	0				link	0	0	0	1
122420	8	17845335	17846036	701	6	38.818	22.909	83.182	59.682	0.92	0.019565	67	41	116	89	0	0	0				link	1	1	1	1
122421	8	17857799	17858104	305	4	2.222	4.222	15.444	15.444	1.46	0.105737	4	6	22	21	0	0	1	FGL1	37587	downstream	link	0	0	1	1
122422	8	17864524	17865219	695	6	25.318	21.364	29.318	22.546	-0.2	0.743446	46	44	71	58	0	0	1	FGL1	30667	in gene	link	1	1	1	1
122423	8	17912655	17912897	242	1	11.125	15.875	14.375	15.5	-0.21	0.83368	18	24	20	23	0	0	2	LOC105379299, PCM1	12918, -10081	downstream, upstream	link	0	1	0	0
122424	8	17914826	17915146	320	2	13.9	1.3	22.7	12.9	0.73	0.446364	21	2	33	20	0	0	2	LOC105379299, PCM1	15128, -7871	downstream, upstream	link	0	0	1	0
122425	8	17922448	17923569	1121	7	118.4	126.314	126.686	126.886	-0.24	0.399128	333	366	397	343	1	1	1	PCM1	151	in gene	link	1	1	1	1
122426	8	18061310	18061765	455	6	119.4	159	144.333	129	-0.32	0.365552	215	282	267	222	0	0	1	ASAH1	23461	in gene	link	1	1	1	1
122427	8	18066872	18067204	332	4	4.909	9.273	15.182	16	0.74	0.419934	8	13	24	26	0	0	1	ASAH1	17960	in gene	link	0	0	1	1
122428	8	18071995	18072452	457	4	8.533	6.467	45.067	35.867	1.91	0.000902917	16	12	77	58	0	0	1	ASAH1	12775	in gene	link	0	0	1	1
122429	8	18078165	18078503	338	6	27.182	16.636	26.273	20.909	-0.21	0.805153	43	24	41	33	0	1	2	ASAH1, LOC101929066	6664, -6534	in gene, upstream	link	1	1	1	1
122430	8	18083217	18084483	1266	9	84.775	76.775	67.625	72.375	-0.43	0.151504	247	228	123	150	1	2	2	ASAH1, LOC101929066	1148, -1018	in gene, upstream	link	1	1	1	1
122431	8	18084683	18085084	401	6	68.667	71.583	121.5	105.75	0.31	0.448977	101	110	175	148	1	2	2	ASAH1, LOC101929066	115, 15	in gene, in gene	link	1	1	1	1
122432	8	18086439	18086777	338	4	21.8	36.7	101.4	72.4	1.13	0.0185166	31	50	134	101	0	2	2	ASAH1, LOC101929066	-1610, 1740	upstream, in gene	link	0	0	1	1
122433	8	18097408	18098106	698	4	5.19	7.955	27.591	23.636	1.4	0.0232202	10	13	47	37	0	0	1	LOC101929066	12889	downstream	link	0	0	1	1
122434	8	18116940	18117181	241	1	13.714	6.714	19.286	13.714	0.3	0.763718	18	8	24	16	0	0	0				link	0	0	1	0
122435	8	18121893	18122258	365	4	4.636	3.636	46.273	31.727	2.28	0.00124028	7	6	78	51	0	0	0				link	0	0	1	1
122436	8	18179607	18180001	394	2	4.923	10.154	21.308	20.077	0.96	0.212075	7	18	32	30	0	0	1	NAT1	9342	in gene	link	0	0	1	1
122437	8	18197310	18197712	402	6	46.385	33.077	89.769	57.538	0.46	0.365779	85	57	150	102	0	0	1	NAT1	27049	in gene	link	1	1	1	1
122438	8	18209875	18210477	602	6	57.526	68.895	86	84.316	0.02	0.975298	124	157	182	178	0	0	1	NAT1	39714	in gene	link	1	1	1	1
122439	8	18249227	18249429	202	1	15.667	5.833	2.833	2.833	-1.49	0.131646	19	8	4	4	0	0	0				link	1	0	0	0
122440	8	18306663	18307097	434	6	18.846	19.385	48.615	26.769	0.52	0.425285	29	29	73	40	0	0	0				link	1	1	1	1
122441	8	18347573	18347959	386	6	14.333	20.917	19.083	22.083	-0.31	0.712323	22	32	30	34	0	0	0				link	1	1	1	1
122442	8	18380546	18381005	459	6	51.929	58.286	16.214	25.214	-1.72	0.000201794	81	92	27	40	0	0	0				link	1	1	1	1
122443	8	18391066	18391413	347	3	4.636	10.182	17.818	12	0.44	0.646333	7	15	25	18	0	1	1	NAT2	-6	upstream	link	0	0	1	0
122444	8	18409461	18409803	342	1	2.727	4.636	9.273	11.909	0.76	0.443385	5	7	14	16	0	0	1	NAT2	18387	downstream	link	0	0	0	0
122445	8	18426390	18426639	249	1	1.375	1.429	13.5	5.75	1.51	0.127181	2	2	18	8	0	0	0				link	0	0	0	0
122446	8	18434774	18435060	286	1	3	5.111	16.111	14.333	1.05	0.27891	4	7	23	20	0	0	0				link	0	0	1	0
122447	8	18448159	18448481	322	3	1.545	2.364	13.909	12.091	1.41	0.135862	2	4	19	17	0	0	0				link	0	0	1	1
122448	8	18506587	18506983	396	6	12.077	19.25	41	39.769	0.92	0.13567	19	31	67	65	0	0	0				link	1	1	1	1
122449	8	18562966	18563505	539	6	67.294	111.412	65.412	58.235	-0.84	0.0267276	111	208	110	99	0	0	1	PSD3	523686	in gene	link	1	1	1	1
122450	8	18564930	18565254	324	6	45.7	54.2	58.3	54.7	-0.1	0.870199	67	82	90	83	0	0	1	PSD3	521829	in gene	link	1	1	1	1
122451	8	18583564	18584137	573	4	16.278	23.333	6.778	5.333	-1.46	0.0239813	25	43	9	8	0	0	1	PSD3	503071	in gene	link	1	1	0	0
122452	8	18613635	18614315	680	6	64.857	50.429	85.857	49.429	-0.05	0.927426	98	87	172	90	0	1	2	PSD3, LOC105379305	472946, -1906	in gene, upstream	link	1	1	1	1
122453	8	18615037	18615567	530	6	71.059	69.059	178.647	180.588	1.05	0.000383752	130	134	302	313	0	1	2	PSD3, LOC105379305	471619, -3233	in gene, upstream	link	1	1	1	1
122454	8	18640972	18641301	329	4	15.4	17.3	6.2	3.5	-1.4	0.0797274	24	26	9	6	0	0	1	PSD3	445785	in gene	link	1	1	0	0
122455	8	18651620	18652148	528	6	18.812	19.125	48.688	41.75	1.03	0.0404818	33	39	79	71	0	0	1	PSD3	435037	in gene	link	1	1	1	1
122456	8	18665634	18666949	1315	6	16	17.098	51.122	34.342	1.01	0.00688502	34	41	73	57	0	0	1	PSD3	420630	in gene	link	1	1	1	1
122457	8	18680284	18680617	333	3	10.636	12.364	27.727	20.454	0.7	0.380586	18	20	44	32	0	0	1	PSD3	406471	in gene	link	0	0	1	1
122458	8	18691306	18691851	545	2	2.176	6.118	19.059	18.177	1.56	0.0340956	3	11	30	25	0	0	1	PSD3	395343	in gene	link	0	0	1	1
122459	8	18720596	18720876	280	1	6.333	6.556	15.556	6.667	0.58	0.557503	9	10	23	10	0	0	1	PSD3	366185	in gene	link	0	0	1	0
122460	8	18725903	18726104	201	1	5.667	2.833	9.833	9	0.57	0.615111	7	4	12	13	0	0	1	PSD3	360918	in gene	link	0	0	0	0
122461	8	18747571	18748186	615	5	14.316	18.105	10.368	12.158	-0.66	0.326208	18	32	15	17	0	0	1	PSD3	339043	in gene	link	1	1	0	1
122462	8	18753672	18754031	359	4	2.364	4.364	33.636	19	2.03	0.00971762	4	7	54	30	0	0	1	PSD3	333070	in gene	link	0	0	1	1
122463	8	18793951	18794266	315	1	1.3	1.9	17.5	9.7	1.53	0.118385	2	3	26	14	0	0	1	PSD3	292813	in gene	link	0	0	1	0
122464	8	18814600	18814908	308	1	1.333	1.333	16.222	6.778	1.73	0.0786412	2	2	24	9	0	0	1	PSD3	272167	in gene	link	0	0	1	0
122465	8	18840508	18840886	378	6	24.417	20.833	68.333	59.333	1.16	0.0231826	36	33	106	96	0	0	1	PSD3	246224	in gene	link	1	1	1	1
122466	8	18842088	18842404	316	1	10.9	24.9	15.7	6.3	-0.94	0.257287	15	35	24	9	0	0	1	PSD3	244675	in gene	link	0	1	0	0
122467	8	18845336	18845658	322	3	29.1	16.5	16.2	16.9	-0.7	0.34379	38	23	21	24	0	0	2	PSD3, LOC105379304	241424, -8931	in gene, upstream	link	1	1	0	0
122468	8	18851416	18851860	444	6	20.357	16	89	88.071	2.01	5.39157e-06	33	25	150	141	0	1	2	PSD3, LOC105379304	235283, -2790	in gene, upstream	link	1	1	1	1
122469	8	18865530	18865802	272	1	4.222	6.222	14.556	12.556	0.96	0.309235	6	9	21	18	0	0	1	PSD3	221255	in gene	link	0	0	0	0
122470	8	18888133	18888551	418	5	9	17.615	54.077	37.308	1.14	0.0529949	13	28	79	54	0	0	1	PSD3	198579	in gene	link	0	1	1	1
122471	8	18911256	18911599	343	4	10.818	4.909	27.636	16.636	0.72	0.398458	17	8	42	24	0	0	1	PSD3	175494	in gene	link	0	0	1	1
122472	8	18919222	18919520	298	4	27.5	34.9	17.4	17.3	-0.94	0.14104	35	50	24	24	0	0	1	PSD3	167550	in gene	link	1	1	0	0
122473	8	18921651	18921993	342	4	13	6	72.909	59.727	2.12	0.00016528	20	9	112	87	0	0	1	PSD3	165099	in gene	link	0	0	1	1
122474	8	18923449	18923937	488	6	101.562	120.938	140.062	86.562	-0.24	0.539866	190	239	266	168	0	0	1	PSD3	163228	in gene	link	1	1	1	1
122475	8	18943536	18943782	246	1	7.5	6.375	13.375	12.125	0.4	0.695368	10	9	18	17	0	0	1	PSD3	143262	in gene	link	0	0	0	0
122476	8	18954846	18955111	265	2	28.667	31.111	52	39.667	0.18	0.80403	41	42	76	56	0	0	1	PSD3	131943	in gene	link	0	0	1	0
122477	8	18957282	18958016	734	6	131.913	137.304	142.043	112.783	-0.34	0.250828	255	296	256	215	0	0	1	PSD3	129272	in gene	link	1	1	1	1
122478	8	18959479	18959718	239	1	20.375	7.25	54.875	37	1.46	0.0220918	25	10	66	47	0	0	1	PSD3	127323	in gene	link	0	0	1	0
122479	8	18966172	18966394	222	1	10.143	4.286	11.857	14.429	0.5	0.630127	13	5	13	18	0	0	1	PSD3	120638	in gene	link	0	0	0	0
122480	8	18972216	18972566	350	3	24.546	18.636	14.364	10.546	-0.72	0.352948	38	26	19	15	0	0	1	PSD3	114530	in gene	link	1	1	1	0
122481	8	18978459	18978902	443	5	14.286	10.929	26.929	24.143	0.59	0.396177	22	17	41	37	0	0	1	PSD3	108241	in gene	link	1	0	1	1
122482	8	18981505	18981759	254	1	1.429	1	8.857	20.429	2.17	0.0242006	2	1	11	23	0	0	2	PSD3, LOC105379303	105289, -7647	in gene, upstream	link	0	0	0	1
122483	8	18993883	18994198	315	4	7.7	15.9	23.1	19.6	0.28	0.750987	11	24	32	27	0	0	3	PSD3, LOC105379303, LOC105379302	92881, 4761, -9902	in gene, in gene, upstream	link	0	0	1	1
122484	8	18994373	18994653	280	2	14.5	18.125	22.75	8	-0.33	0.726488	22	25	32	12	0	0	3	PSD3, LOC105379303, LOC105379302	92408, 5234, -9429	in gene, in gene, upstream	link	0	0	1	0
122485	8	18998495	18998878	383	2	21.333	28.167	7.167	10.833	-1.47	0.0280138	33	42	11	15	0	1	3	PSD3, LOC105379303, LOC105379302	88235, 9407, -5256	in gene, in gene, upstream	link	1	1	0	0
122486	8	19001007	19001245	238	1	27.143	7.286	16.286	11.286	-0.49	0.590857	33	8	19	13	0	1	3	PSD3, LOC105379303, LOC105379302	85795, 11847, -2816	in gene, in gene, upstream	link	1	0	0	0
122487	8	19003639	19003995	356	6	23.636	27.727	29.818	29.636	-0.1	0.904218	35	41	43	44	0	1	3	PSD3, LOC105379303, LOC105379302	83104, 14538, -125	in gene, downstream, upstream	link	1	1	1	1
122488	8	19010115	19010435	320	5	31.1	21.2	35.7	27.6	-0.08	0.919862	46	32	53	38	0	0	3	PSD3, LOC105379303, LOC105379302	76646, 20996, 6333	in gene, downstream, in gene	link	1	0	1	1
122489	8	19013430	19014114	684	6	55.455	45.136	30	45.364	-0.67	0.109775	98	90	46	83	1	0	2	PSD3, LOC105379302	73149, 9830	in gene, in gene	link	1	1	1	1
122490	8	19034341	19034894	553	6	16.118	15.118	46.294	38.353	1.08	0.0336673	31	21	87	72	0	0	1	PSD3	52304	in gene	link	1	1	1	1
122491	8	19041473	19041882	409	4	5.833	8.833	103.833	85.5	2.93	6.55778e-09	10	13	162	134	0	0	1	PSD3	45244	in gene	link	0	0	1	1
122492	8	19045353	19045666	313	2	5.8	4.1	44.7	39.4	2.17	0.0012522	8	5	60	59	0	0	1	PSD3	41412	in gene	link	0	0	1	1
122493	8	19047563	19047871	308	4	12.778	3.125	35.333	28.444	1.4	0.0622944	18	5	49	35	0	0	1	PSD3	39204	in gene	link	0	0	1	1
122494	8	19048010	19048401	391	6	23.25	30.583	42.75	41.25	0.37	0.556602	32	49	65	58	0	0	1	PSD3	38716	in gene	link	1	1	1	1
122495	8	19055540	19055932	392	5	11.833	17	45.5	33.083	1.11	0.0614125	19	25	67	48	0	0	1	PSD3	31185	in gene	link	0	1	1	1
122496	8	19059721	19059978	257	1	4.25	11.25	29.375	21.25	1.17	0.145675	6	15	39	29	0	0	1	PSD3	27072	in gene	link	0	0	0	0
122497	8	19060727	19061610	883	4	7.036	6.12	55.071	53.179	2.59	2.22803e-09	13	15	115	106	0	0	1	PSD3	25753	in gene	link	0	0	1	1
122498	8	19066463	19066663	200	1	9.714	9.286	32.143	15.714	0.84	0.324985	12	13	41	21	0	0	1	PSD3	20358	in gene	link	0	0	1	0
122499	8	19067465	19067949	484	6	96.867	73.467	110.4	96.667	-0.04	0.931999	158	130	190	169	0	0	1	PSD3	19214	in gene	link	1	1	1	1
122500	8	19095880	19096234	354	2	3.091	3.545	16.636	17.364	1.16	0.180743	5	6	24	26	0	0	2	PSD3, LOC105379301	-9136, 4333	upstream, in gene	link	0	0	1	1
122501	8	19106251	19106614	363	2	5.273	1.3	28.182	27.273	1.95	0.0122293	9	2	42	41	0	0	1	LOC105379301	14708	in gene	link	0	0	1	1
122502	8	19128233	19128715	482	4	9.067	3.786	26.933	47.733	2.11	0.00115316	16	6	43	77	0	0	1	LOC105379301	36750	in gene	link	0	0	1	1
122503	8	19134422	19134885	463	6	42.4	27.467	208.067	177.933	2.13	2.75981e-11	72	47	363	323	0	0	1	LOC105379301	42929	in gene	link	1	1	1	1
122504	8	19135685	19136058	373	5	24.636	9.818	51.364	53.182	1.25	0.0247875	36	12	74	68	0	0	1	LOC105379301	44147	in gene	link	1	0	1	1
122505	8	19140643	19141008	365	5	25.909	31.909	78.546	66.546	0.95	0.0476059	38	49	118	94	0	0	1	LOC105379301	49101	in gene	link	0	1	1	1
122506	8	19141173	19141784	611	6	109.947	83.105	145.737	139.053	0.29	0.396995	240	185	283	266	0	0	1	LOC105379301	49754	in gene	link	1	1	1	1
122507	8	19152387	19152789	402	6	25.417	14.5	53.833	36	0.93	0.108004	42	24	86	56	0	0	1	LOC105379301	60864	downstream	link	1	1	1	1
122508	8	19171685	19172149	464	5	69.071	79.929	3.231	15.786	-2.5	0.00326898	108	126	6	26	0	0	0				link	1	1	0	1
122509	8	19184106	19184383	277	1	2.75	4	16.25	11.75	1.14	0.239987	4	6	24	17	0	0	1	LOC100128993	61278	in gene	link	0	0	1	0
122510	8	19198502	19199086	584	6	11.722	23.833	28.333	15.722	0.01	0.987221	22	50	43	21	0	0	1	LOC100128993	46728	in gene	link	1	1	1	1
122511	8	19224835	19225529	694	4	6.476	5.952	28.714	20.476	1.58	0.0110631	12	12	48	35	0	0	1	LOC100128993	20340	in gene	link	0	0	1	1
122512	8	19265298	19265636	338	5	31.273	24.546	18.546	15	-0.6	0.390018	45	36	25	21	0	0	1	LOC105379300	19868	in gene	link	1	1	1	0
122513	8	19267564	19267936	372	6	20.5	19.167	28	27.083	0.23	0.762683	32	28	45	38	0	0	1	LOC105379300	22151	in gene	link	1	1	1	1
122514	8	19271224	19271555	331	4	11.364	11.091	72	52.545	1.47	0.00687495	17	17	110	82	0	0	1	LOC105379300	25790	in gene	link	0	0	1	1
122515	8	19273837	19274332	495	6	59.867	49.133	125.8	92.667	0.62	0.112697	97	81	198	160	0	0	1	LOC105379300	28485	in gene	link	1	1	1	1
122516	8	19280131	19280711	580	6	18.222	12.667	29.056	20.667	0.38	0.564876	37	23	55	39	0	0	1	LOC105379300	34822	downstream	link	1	1	1	1
122517	8	19291468	19291902	434	6	110.385	79.538	234.769	139.769	0.74	0.0293087	188	129	400	230	0	0	1	LOC105379306	-8838	upstream	link	1	1	1	1
122518	8	19306690	19307024	334	2	1.286	2.625	1.3	4.3	-0.14	0.919274	2	4	2	6	0	1	2	LOC105379306, SH2D4A	6334, -6586	in gene, upstream	link	0	0	0	0
122519	8	19313042	19314067	1025	6	91.594	77.844	48.375	51.656	-1.03	0.000286497	152	119	96	88	1	1	2	LOC105379306, SH2D4A	13031, 111	downstream, in gene	link	1	1	1	1
122520	8	19325984	19326440	456	4	3.2	3.7	31.267	26.067	2.53	0.000400179	5	6	54	41	0	0	1	SH2D4A	12769	in gene	link	0	0	1	1
122521	8	19332018	19332486	468	5	4.6	11.333	31.2	21.4	1.18	0.0754179	7	21	52	35	0	0	1	SH2D4A	18809	in gene	link	0	1	1	1
122522	8	19345025	19345447	422	4	9.538	5.462	53.538	39.077	2.01	0.000843624	13	8	87	67	0	0	2	SH2D4A, LOC102724881	31793, 58281	in gene, in gene	link	0	0	1	1
122523	8	19372105	19372489	384	4	6.583	12.167	27.833	32	1.01	0.16169	12	21	48	55	0	0	2	SH2D4A, LOC102724881	58854, 31220	in gene, in gene	link	0	0	1	1
122524	8	19385854	19386267	413	6	101.615	94.769	179.385	119.385	0.29	0.446551	181	163	311	201	0	0	2	SH2D4A, LOC102724881	72617, 17457	in gene, in gene	link	1	1	1	1
122525	8	19386731	19387030	299	1	3.778	2.889	25.889	45.111	2.35	0.00237151	5	4	39	63	0	0	2	SH2D4A, LOC102724881	73437, 16637	in gene, in gene	link	0	0	0	1
122526	8	19393263	19393674	411	6	36.462	22.538	98.462	78.154	1.33	0.00244696	61	36	159	123	0	0	2	SH2D4A, LOC102724881	80025, 10049	in gene, in gene	link	1	1	1	1
122527	8	19408418	19408758	340	6	32.5	30.7	44.4	29.4	-0.02	0.978424	47	43	68	44	0	1	2	LOC102724881, CSGALNACT1	-5071, 348683	upstream, in gene	link	1	1	1	1
122528	8	19438420	19438834	414	6	30.538	24.846	96.077	95.231	1.31	0.0025044	50	43	158	157	0	0	1	CSGALNACT1	318644	in gene	link	1	1	1	1
122529	8	19470296	19470722	426	6	27.786	12.929	79.929	63.571	1.53	0.00172075	48	24	135	107	0	0	1	CSGALNACT1	286762	in gene	link	1	1	1	1
122530	8	19537040	19537490	450	4	7.214	5.714	16.929	22.286	1.05	0.16651	10	9	25	34	0	0	1	CSGALNACT1	220006	in gene	link	0	0	1	1
122531	8	19540711	19541048	337	4	7.5	9.1	30.4	25.7	1.14	0.132392	11	14	43	34	0	0	2	CSGALNACT1, LOC105379308	216392, -8818	in gene, upstream	link	0	0	1	1
122532	8	19578885	19579143	258	2	0	1	8	8.125	1.59	0.119315	0	1	11	11	0	0	1	CSGALNACT1	178257	in gene	link	0	0	0	0
122533	8	19661092	19661529	437	6	57.077	57.385	153.308	142.846	1.08	0.00196816	96	92	253	228	0	0	2	CSGALNACT1, LOC105379307	95961, 20666	in gene, downstream	link	1	1	1	1
122534	8	19665376	19665740	364	5	18.667	19.083	71.917	64.417	1.39	0.00507044	31	31	105	98	0	0	1	CSGALNACT1	91713	in gene	link	1	1	1	1
122535	8	19677989	19678213	224	2	26.286	27.286	22.857	20	-0.55	0.457781	36	30	31	24	0	0	1	CSGALNACT1	79170	in gene	link	1	1	0	0
122536	8	19678309	19679078	769	6	36.125	38.667	70.708	48.583	0.41	0.334461	68	75	117	81	0	0	1	CSGALNACT1	78578	in gene	link	1	1	1	1
122537	8	19682198	19682411	213	1	25.429	15.143	31.571	10.714	-0.24	0.801418	32	18	39	13	0	0	1	CSGALNACT1	74967	in gene	link	1	0	0	0
122538	8	19692902	19693250	348	5	26.182	13	18	16.636	-0.47	0.557128	41	20	26	24	0	0	1	CSGALNACT1	64195	in gene	link	1	1	1	1
122539	8	19754644	19754993	349	4	12.454	12.091	31.546	32.455	0.74	0.286525	20	20	49	51	0	1	1	CSGALNACT1	2453	in gene	link	0	0	1	1
122540	8	19758553	19758896	343	6	23.454	15.364	25.636	31.364	0.14	0.871336	35	22	38	47	0	1	1	CSGALNACT1	-1453	upstream	link	1	1	1	1
122541	8	19769491	19769993	502	6	26.5	12.688	44.562	35.812	0.71	0.223076	50	25	91	65	0	0	0				link	1	1	1	1
122542	8	19779492	19779835	343	3	11.4	6.8	17.7	12.5	0.31	0.7556	18	11	26	18	0	0	0				link	0	0	1	0
122543	8	19817001	19818439	1438	10	126.978	107.644	129.467	125	-0.2	0.47099	307	222	394	334	1	1	1	INTS10	571	in gene	link	1	1	1	1
122544	8	19821043	19821249	206	2	43.143	56.571	45.286	62.857	-0.28	0.649442	51	67	52	70	0	0	1	INTS10	3997	in gene	link	0	1	0	1
122545	8	19858060	19858308	248	2	7.625	7.5	17.75	14.875	0.13	0.906245	10	9	23	20	0	0	1	INTS10	41035	downstream	link	0	0	1	0
122546	8	19876280	19876597	317	2	2	7.7	8.6	3.8	0.26	0.833663	3	11	13	6	0	0	1	LOC105379309	46398	downstream	link	0	0	0	0
122547	8	19887788	19888178	390	6	16.083	23.583	51.917	40.25	0.77	0.201036	28	38	85	65	0	0	1	LOC105379309	34853	in gene	link	1	1	1	1
122548	8	19936930	19937337	407	6	58.583	34	64.5	61.667	0.1	0.87179	98	54	103	97	0	1	1	LPL	-1938	upstream	link	1	1	1	1
122549	8	20007417	20007644	227	1	4	2.857	17.143	9.571	1.49	0.108701	5	4	21	11	0	0	0				link	0	0	1	0
122550	8	20083854	20084268	414	5	23.538	5.692	21.769	17.385	0.15	0.877519	36	8	36	27	0	0	1	LOC105379311	5322	in gene	link	1	0	1	1
122551	8	20105738	20106060	322	3	2.1	5	24.1	17.5	1.63	0.0474673	4	7	34	23	0	0	2	LOC105379311, LOC105379310	27160, 3538	in gene, downstream	link	0	0	1	1
122552	8	20113935	20114224	289	1	4.556	1	19	7.222	1.74	0.0635692	7	1	28	11	0	1	2	LOC105379311, LOC105379310	35340, -4642	in gene, upstream	link	0	0	1	0
122553	8	20119583	20119941	358	2	2.417	3.083	16.25	9.417	1.39	0.131363	4	5	24	14	0	1	2	LOC105379311, LOC105379312	41023, -5663	in gene, upstream	link	0	0	1	0
122554	8	20135373	20135680	307	2	4	6.111	14.9	19.7	1.05	0.252171	5	9	21	27	0	0	2	LOC105379312, SLC18A1	10101, 47812	downstream, downstream	link	0	0	1	1
122555	8	20140764	20140973	209	1	4	2.143	12.143	8.429	0.84	0.425683	6	3	16	10	0	0	2	LOC105379312, SLC18A1	15443, 42470	downstream, downstream	link	0	0	0	0
122556	8	20145277	20145649	372	4	11.5	3.25	35	35.25	1.93	0.00458285	18	5	58	60	0	0	1	SLC18A1	37875	in gene	link	0	0	1	1
122557	8	20159697	20160097	400	4	4.231	2	39.462	31.692	2.62	0.000207009	7	3	62	55	0	0	1	SLC18A1	23441	in gene	link	0	0	1	1
122558	8	20171977	20172178	201	1	7.167	1	8.5	11.667	0.31	0.79463	8	1	11	13	0	0	1	SLC18A1	11261	in gene	link	0	0	0	0
122559	8	20182967	20183438	471	6	13.8	14.267	64.467	44.067	1.31	0.0105446	22	26	111	72	0	1	1	SLC18A1	136	in gene	link	1	1	1	1
122560	8	20184846	20185149	303	3	17.444	30.222	21.778	12.667	-0.75	0.299885	24	44	32	18	0	1	1	SLC18A1	-1659	upstream	link	1	1	0	0
122561	8	20187000	20187391	391	5	21.75	12.167	56.333	45.417	1.12	0.0433221	32	19	87	75	0	1	2	SLC18A1, ATP6V1B2	-3857, -9998	upstream, upstream	link	1	0	1	1
122562	8	20197006	20197604	598	6	121.737	109.211	90.474	88.895	-0.62	0.0446499	216	206	169	154	1	1	1	ATP6V1B2	112	in gene	link	1	1	1	1
122563	8	20203983	20204300	317	3	10	14.9	12.6	6.3	-0.4	0.693344	15	21	19	9	0	0	1	ATP6V1B2	6948	in gene	link	0	1	0	0
122564	8	20223776	20224101	325	2	11.909	9.364	10	19.273	0.1	0.928615	17	15	14	32	0	1	2	ATP6V1B2, LOC105379313	26745, -1427	downstream, upstream	link	0	0	0	1
122565	8	20231828	20232192	364	6	29.833	16.417	17.75	18.583	-0.71	0.304824	49	26	24	26	0	0	1	LOC105379313	6645	downstream	link	1	1	1	1
122566	8	20238887	20239092	205	1	16.333	7.333	5.4	11.167	-0.3	0.787837	19	9	8	14	0	0	1	LZTS1	64992	downstream	link	1	0	0	0
122567	8	20253423	20253844	421	6	35	17.231	73.462	70.692	0.98	0.0408203	56	27	121	112	0	0	1	LZTS1	50348	in gene	link	1	1	1	1
122568	8	20268724	20269049	325	4	10.7	9.8	16.8	24.9	0.5	0.571368	16	14	23	37	0	1	2	LZTS1, LZTS1-AS1	35095, -6887	in gene, upstream	link	0	0	1	1
122569	8	20277905	20278264	359	3	5.455	8.273	15.091	16.273	0.27	0.773647	7	9	19	24	0	1	2	LZTS1, LZTS1-AS1	25897, 2311	in gene, in gene	link	0	0	1	1
122570	8	20303880	20304266	386	5	26.25	36.75	12.083	40.417	-0.83	0.206208	40	60	20	66	1	1	1	LZTS1	-92	upstream	link	1	1	0	1
122571	8	20306611	20307032	421	4	11.923	8.231	60.538	34.615	1.48	0.00913005	17	13	91	55	0	1	1	LZTS1	-2840	upstream	link	0	0	1	1
122572	8	20342665	20342964	299	2	3.778	1.333	6.778	7.111	0.63	0.579357	5	2	10	9	0	1	1	LOC105379314	-570	upstream	link	0	0	0	0
122573	8	20380753	20381138	385	6	31.833	26	54.583	40	0.3	0.615627	50	42	84	63	0	0	0				link	1	1	1	1
122574	8	20403787	20403987	200	1	7.833	7.833	9.5	11.5	0.12	0.923733	9	9	12	15	0	1	1	LOC105379398	-1598	upstream	link	0	0	0	0
122575	8	20409297	20409546	249	1	3.75	0	16.625	4.25	1.26	0.224006	6	0	22	6	0	0	1	LOC105379398	3936	in gene	link	0	0	1	0
122576	8	20435342	20435949	607	6	105.947	62.947	66.526	54.211	-0.75	0.0435471	180	96	97	78	0	0	0				link	1	1	1	1
122577	8	20489446	20489759	313	3	3.889	3	18.778	12.444	1.29	0.158915	6	4	27	17	0	0	0				link	0	0	1	0
122578	8	20542594	20543262	668	6	27.05	28.05	25.15	23.75	-0.37	0.502669	47	51	41	43	0	0	0				link	1	1	1	1
122579	8	20562349	20562815	466	2	1.273	3.571	1.857	5.692	0.16	0.903815	2	6	3	9	0	0	0				link	0	0	0	0
122580	8	20629318	20629592	274	1	7.286	5.5	10.5	14.75	0.48	0.626119	14	6	13	18	0	0	0				link	0	0	0	1
122581	8	20676888	20677311	423	6	90.923	85.846	28.769	21.615	-1.95	4.45749e-07	141	132	45	32	0	0	0				link	1	1	1	1
122582	8	20677459	20677947	488	6	84.933	68.2	48.867	31.733	-1.07	0.00593896	143	115	82	47	0	0	0				link	1	1	1	1
122583	8	20678123	20678503	380	2	46.167	36.917	7.667	17.75	-1.84	0.00162199	63	48	12	25	0	0	0				link	1	1	0	0
122584	8	20699936	20700168	232	1	17.75	12.875	1.375	5.125	-2.25	0.00988515	22	16	2	7	0	0	0				link	1	0	0	0
122585	8	20700456	20700939	483	2	18.4	16.333	2.933	2.667	-2.66	0.000161416	24	24	5	4	0	0	0				link	1	1	0	0
122586	8	20712567	20712918	351	4	7.364	5.818	37.727	28.454	1.68	0.0189801	10	9	59	43	0	0	0				link	0	0	1	1
122587	8	20717014	20717416	402	6	24	17.538	32.846	27.308	0.18	0.814859	36	25	54	43	0	0	0				link	1	1	1	1
122588	8	20768133	20768370	237	2	4.286	1.75	16.429	10.714	1.56	0.115137	6	2	19	12	0	0	0				link	0	0	1	0
122589	8	20801560	20801881	321	2	1.25	4.5	4.5	4.5	0.02	0.991147	2	7	7	6	0	0	0				link	0	0	0	0
122590	8	20827204	20827643	439	6	66.692	47.231	52.462	54.923	-0.34	0.495303	104	70	83	84	0	0	0				link	1	1	1	1
122591	8	20842273	20842493	220	1	5.667	4.333	14	19.333	1.04	0.263144	8	6	17	22	0	0	0				link	0	0	0	1
122592	8	20889229	20889583	354	3	12.636	16.818	9.455	5.909	-0.86	0.322298	19	24	15	9	0	0	0				link	0	1	0	0
122593	8	20928972	20929257	285	1	7.778	6.889	15.222	13.111	0.39	0.713694	12	10	23	20	0	0	1	LOC105379315	13129	in gene	link	0	0	1	0
122594	8	20938911	20939350	439	6	12.786	17.786	67.857	47.214	1.28	0.0144148	22	27	111	79	0	0	1	LOC105379315	23145	in gene	link	1	1	1	1
122595	8	20970390	20970703	313	3	1.3	1.5	17.9	8.9	2.42	0.00989296	2	2	26	13	0	1	2	LOC102467222, LOC286114	16913, -3440	downstream, upstream	link	0	0	1	0
122596	8	21013544	21013879	335	1	26.8	14.8	8.9	7.5	-1.27	0.0809452	38	21	15	11	0	0	0				link	1	0	0	0
122597	8	21014762	21015253	491	3	39.333	20.067	8.867	16	-1.2	0.0600495	66	30	16	26	0	0	0				link	1	1	0	1
122598	8	21041101	21041490	389	6	12.917	25.083	19.083	25.583	-0.34	0.658741	18	36	28	38	0	0	0				link	1	1	1	1
122599	8	21056356	21056664	308	2	10.111	5.222	12.111	6.556	-0.14	0.908452	14	8	17	10	0	0	0				link	0	0	0	0
122600	8	21067802	21068502	700	4	3.727	6.591	30.591	28.091	1.74	0.00370906	6	11	50	48	0	0	0				link	0	0	1	1
122601	8	21095293	21095545	252	1	7.75	9.125	11.375	4	-0.23	0.844096	10	11	17	6	0	0	0				link	0	0	0	0
122602	8	21095751	21095991	240	1	3	4	4.714	3	0.08	0.953541	4	6	6	4	0	0	0				link	0	0	0	0
122603	8	21126715	21127064	349	1	6.182	5	21.636	12.273	1.14	0.194629	9	7	31	16	0	0	0				link	0	0	1	0
122604	8	21169485	21169862	377	6	66.5	24.083	28.333	19.167	-1.09	0.0672704	106	35	46	30	0	0	0				link	1	1	1	1
122605	8	21192470	21193034	564	4	8.111	6.778	35.222	29.667	1.66	0.00405933	14	12	58	54	0	0	0				link	0	0	1	1
122606	8	21264018	21264218	200	1	4.833	1.833	5.667	5	0.08	0.953541	7	3	7	6	0	0	1	LOC105379399	32959	in gene	link	0	0	0	0
122607	8	21357642	21357855	213	2	15.5	17.833	0	1	-3.31	0.00024452	17	20	0	1	0	0	0				link	1	1	0	0
122608	8	21421852	21422081	229	1	1.75	0	6.5	1.625	0.75	0.4824	2	0	8	2	0	0	0				link	0	0	0	0
122609	8	21428206	21428609	403	3	11.077	7.538	36.615	38.692	1.59	0.0138064	18	13	59	63	0	0	0				link	0	0	1	1
122610	8	21458085	21458485	400	6	20.167	13.083	61.75	48.333	1.34	0.0157486	30	20	92	73	0	0	0				link	1	1	1	1
122611	8	21479086	21479313	227	1	1.833	2.429	7	17.143	1.43	0.144207	3	3	10	22	0	0	0				link	0	0	0	1
122612	8	21491908	21492569	661	5	6.95	11.9	41.95	26.65	1.54	0.00500877	13	22	72	44	0	0	0				link	0	1	1	1
122613	8	21497912	21498117	205	1	3	2.714	15.286	8.857	1.04	0.310569	6	4	20	14	0	0	0				link	0	0	1	0
122614	8	21553962	21554373	411	4	9.615	7.833	19.615	28.769	0.88	0.247192	13	13	33	41	0	0	0				link	0	0	1	1
122615	8	21566342	21566827	485	6	39.667	46.533	63.067	57	0.13	0.812646	59	78	99	93	0	0	0				link	1	1	1	1
122616	8	21583838	21584204	366	4	1.167	1.3	25.75	36.5	3.03	0.000115471	2	2	43	58	0	0	0				link	0	0	1	1
122617	8	21604454	21604940	486	4	4.5	1.3	16.667	16.067	1.89	0.0253768	8	2	24	30	0	1	1	LOC105379317	-294	upstream	link	0	0	1	1
122618	8	21624004	21624235	231	1	10.857	7.714	18.714	12	0.76	0.400579	13	10	23	14	0	0	1	LOC105379317	19128	downstream	link	0	0	1	0
122619	8	21667241	21667919	678	6	29.381	15.524	19.143	19.238	-0.47	0.448473	56	31	36	30	0	0	0				link	1	1	1	1
122620	8	21673302	21673502	200	1	5.5	8.167	16.333	9.5	0.22	0.849078	7	10	19	12	0	0	0				link	0	0	1	0
122621	8	21683988	21684279	291	2	6.111	1.778	44.667	21.333	2.25	0.0038504	9	2	55	27	0	0	1	GFRA2	105161	downstream	link	0	0	1	0
122622	8	21687016	21687456	440	6	37.714	33.214	147.643	115.786	1.39	0.000158872	66	60	251	200	0	0	1	GFRA2	102058	downstream	link	1	1	1	1
122623	8	21695737	21696093	356	3	19	20.909	13.727	10.818	-0.95	0.214628	28	27	19	17	0	0	1	GFRA2	93379	in gene	link	1	1	0	0
122624	8	21744161	21744515	354	3	5.364	16.364	17.454	16.909	0.38	0.679596	9	22	24	23	0	0	1	GFRA2	44956	in gene	link	0	1	1	1
122625	8	21756937	21757429	492	6	19.467	30.067	63.933	80.133	1.01	0.0253492	33	56	99	135	0	0	1	GFRA2	32111	in gene	link	1	1	1	1
122626	8	21769033	21769458	425	4	7	7	25.385	24.615	1.35	0.0521247	10	12	36	35	0	0	1	GFRA2	20049	in gene	link	0	0	1	1
122627	8	21784353	21784654	301	4	16.333	27.778	14.111	27	-0.5	0.529749	21	36	19	38	0	0	1	GFRA2	4791	in gene	link	1	1	0	1
122628	8	21786931	21787208	277	1	18.333	15.667	7	11.111	-1.03	0.230466	24	22	10	14	1	1	1	GFRA2	2225	in gene	link	1	0	0	0
122629	8	21801234	21801479	245	1	7.125	12.375	5.5	2.625	-1.1	0.2662	9	16	7	4	0	0	0				link	0	0	0	0
122630	8	21801730	21802112	382	4	10.25	3.75	12.75	27.167	0.86	0.314177	15	5	19	40	0	0	0				link	0	0	1	1
122631	8	21826039	21826413	374	6	53.75	46.833	45.667	49.417	-0.41	0.442513	94	79	78	85	0	0	0				link	1	1	1	1
122632	8	21841015	21841462	447	6	15.929	14.286	32.286	15.357	0.53	0.446972	25	26	46	21	0	0	1	LOC105379318	20080	downstream	link	1	1	1	1
122633	8	21863699	21864013	314	3	17.8	16.9	5.4	5.2	-1.48	0.0745232	25	23	7	7	0	1	1	LOC105379318	-2538	upstream	link	1	1	0	0
122634	8	21893156	21893767	611	6	13.684	20.632	30.947	35.474	0.63	0.277783	31	29	72	75	0	0	0				link	1	1	1	1
122635	8	21897683	21898048	365	4	11.333	8.917	58.667	42.333	1.92	0.00119853	19	14	91	69	0	0	0				link	0	0	1	1
122636	8	21908944	21909398	454	5	13.929	15.857	50.143	77.071	1.63	0.00130678	19	28	79	120	0	0	1	DOK2	4572	in gene	link	0	1	1	1
122637	8	21918324	21918738	414	6	105	121.462	170	144.846	0.11	0.792031	161	199	269	239	0	2	2	DOK2, XPO7	-4788, -1138	upstream, upstream	link	1	1	1	1
122638	8	21919355	21919829	474	6	150.867	138.267	93	133.4	-0.62	0.0693523	249	225	152	220	1	2	2	DOK2, XPO7	-5849, -77	upstream, upstream	link	1	1	1	1
122639	8	21930392	21930592	200	1	6.571	2.857	13.857	6.571	0.65	0.548369	8	4	16	8	0	0	1	XPO7	10823	in gene	link	0	0	1	0
122640	8	21948201	21948547	346	5	13.546	18.091	28.636	17.364	0	0.997331	20	29	44	28	0	0	1	XPO7	28705	in gene	link	1	1	1	1
122641	8	21984977	21985361	384	3	18.417	15.5	10.417	17.75	-0.4	0.638752	24	23	15	24	0	0	1	XPO7	65500	in gene	link	1	1	0	1
122642	8	22009977	22010921	944	6	50.833	42.8	42	51.333	-0.31	0.436238	90	80	62	82	1	0	1	XPO7	90780	downstream	link	1	1	1	1
122643	8	22023938	22024443	505	6	51.867	37.133	51.267	45.467	-0.24	0.657153	90	60	75	68	0	1	1	NPM2	482	in gene	link	1	1	1	1
122644	8	22036816	22037193	377	6	28	23.5	26.917	26.25	-0.26	0.705544	44	38	43	38	0	1	2	NPM2, FGF17	13296, -2705	downstream, upstream	link	1	1	1	1
122645	8	22048845	22049066	221	1	20.714	16.857	7	15.857	-0.67	0.463651	25	19	10	19	1	1	2	FGF17, DMTN	9246, -194	downstream, upstream	link	1	0	0	0
122646	8	22054014	22054389	375	6	31.417	38.833	52	62.167	0.36	0.513888	46	61	83	93	0	0	2	FGF17, DMTN	14492, 5052	downstream, in gene	link	1	1	1	1
122647	8	22060164	22060929	765	6	32.958	25.292	37.125	30	-0.11	0.845838	82	66	70	57	0	0	1	DMTN	11397	in gene	link	1	1	1	1
122648	8	22066537	22067073	536	6	55.647	41.235	27.177	36.118	-0.93	0.0377841	101	63	44	65	1	0	1	DMTN	17656	in gene	link	1	1	1	1
122649	8	22079142	22079496	354	2	22.182	21.818	4.909	3.545	-2.39	0.00119714	32	32	8	6	0	0	2	DMTN, FAM160B2	30170, -9865	in gene, upstream	link	1	1	0	0
122650	8	22089035	22089934	899	6	48.821	43.25	33.536	40.929	-0.66	0.088771	119	83	74	84	1	1	2	DMTN, FAM160B2	40335, 300	downstream, in gene	link	1	1	1	1
122651	8	22095075	22095544	469	5	27.929	14.714	11.429	18.571	-0.79	0.246995	42	19	15	26	0	0	1	FAM160B2	6125	in gene	link	1	1	1	1
122652	8	22103788	22104380	592	6	80.056	60.556	128.167	133.5	0.55	0.10696	134	102	212	230	0	0	2	FAM160B2, NUDT18	14900, 6271	in gene, downstream	link	1	1	1	1
122653	8	22104478	22104741	263	3	40.444	36.222	69.111	48.333	0.42	0.443759	52	43	88	60	0	0	3	FAM160B2, NUDT18, HR	15425, 5746, 26444	downstream, downstream, downstream	link	0	0	1	0
122654	8	22109161	22109907	746	6	112.87	100.609	72.87	86.217	-0.66	0.0313377	162	186	109	130	1	1	3	FAM160B2, NUDT18, HR	20350, 821, 21519	downstream, in gene, downstream	link	1	1	1	1
122655	8	22111493	22111711	218	1	15.833	20.667	45.5	20.5	0.63	0.387741	19	24	51	24	0	1	3	FAM160B2, NUDT18, HR	22418, -1247, 19451	downstream, upstream, downstream	link	0	0	1	0
122656	8	22114563	22114776	213	1	31.833	26	24.5	29.833	-0.49	0.453344	41	37	39	40	0	1	2	NUDT18, HR	-4314, 16384	upstream, in gene	link	1	0	0	0
122657	8	22117779	22118230	451	6	34.286	24.071	80.286	93.929	1.26	0.00325012	52	40	127	154	0	1	2	NUDT18, HR	-7649, 13049	upstream, in gene	link	1	1	1	1
122658	8	22129676	22130333	657	6	124.85	107	90.3	74.6	-0.82	0.00567863	264	213	208	143	1	1	2	HR, REEP4	1049, 11931	in gene, downstream	link	1	1	1	1
122659	8	22130816	22131628	812	7	121.808	92.115	45.385	55.731	-1.27	4.34083e-05	159	130	64	79	1	1	2	HR, REEP4	-169, 10713	upstream, downstream	link	1	1	1	1
122660	8	22140700	22141599	899	6	203.5	163.643	126.107	118.5	-0.83	0.00071264	322	287	236	177	1	1	3	HR, REEP4, LGI3	-10096, 786, 15682	upstream, in gene, downstream	link	1	1	1	1
122661	8	22141750	22142059	309	6	104	103	67	82.9	-0.78	0.0467536	150	143	100	117	1	1	2	REEP4, LGI3	31, 14927	in gene, downstream	link	1	1	1	1
122662	8	22146813	22147123	310	5	42.4	44.2	41.6	41.1	-0.24	0.714799	60	62	57	58	0	1	2	REEP4, LGI3	-5033, 9863	upstream, in gene	link	1	1	1	1
122663	8	22147861	22148169	308	4	12.8	12.6	52.9	41.8	1.22	0.0490281	18	18	78	62	0	1	2	REEP4, LGI3	-6080, 8816	upstream, in gene	link	0	0	1	1
122664	8	22151631	22152065	434	6	90.071	70.571	66.286	58.643	-0.73	0.0609069	143	119	111	97	0	0	3	REEP4, LGI3, SFTPC	-9913, 4983, -9823	upstream, in gene, upstream	link	1	1	1	1
122665	8	22156831	22157182	351	3	23.091	14.727	21	19.909	-0.39	0.632899	30	21	28	30	1	2	3	LGI3, SFTPC, BMP1	-175, -4665, -8134	upstream, upstream, upstream	link	1	0	1	1
122666	8	22159717	22160005	288	1	8.889	9.556	25.222	16.111	0.46	0.593974	11	13	35	21	0	3	3	LGI3, SFTPC, BMP1	-3030, -1810, -5279	upstream, upstream, upstream	link	0	0	1	0
122667	8	22164511	22164924	413	6	25.462	29.615	20.923	28.923	-0.51	0.433872	39	36	35	43	1	1	3	LGI3, SFTPC, BMP1	-7886, 3046, -423	upstream, downstream, upstream	link	1	1	1	1
122668	8	22165109	22165557	448	6	47.714	32.857	31.786	52	-0.16	0.810691	79	51	51	78	1	1	3	LGI3, SFTPC, BMP1	-8502, 3662, 193	upstream, downstream, in gene	link	1	1	1	1
122669	8	22169974	22170294	320	2	6.7	3.5	28.3	23.8	1.55	0.0442063	10	6	38	37	0	0	2	SFTPC, BMP1	8463, 4994	downstream, in gene	link	0	0	1	1
122670	8	22176270	22176771	501	6	41.25	26.938	39.312	37.062	-0.23	0.688965	65	43	69	63	1	0	1	BMP1	11380	in gene	link	1	1	1	1
122671	8	22185994	22186371	377	5	15.667	15.917	32.583	19.417	0.23	0.776944	20	25	46	26	0	0	2	BMP1, LOC105379319	21042, 5296	in gene, downstream	link	1	1	1	1
122672	8	22191029	22191420	391	4	5.333	8.333	33.667	26.583	1.48	0.0366812	8	14	52	41	0	1	2	BMP1, LOC105379319	26084, 254	in gene, in gene	link	0	0	1	1
122673	8	22203751	22204578	827	6	20.192	20.308	109.423	88.654	1.89	8.55178e-09	39	37	171	136	0	0	1	BMP1	39024	in gene	link	1	1	1	1
122674	8	22210934	22211134	200	1	26.833	10.333	28.5	19.5	0.3	0.740022	33	11	32	24	0	0	2	BMP1, PHYHIP	45894, 21304	in gene, downstream	link	0	0	1	0
122675	8	22212175	22212682	507	6	140.125	95.5	61.562	58.062	-1.33	5.33197e-05	240	183	105	97	0	0	2	BMP1, PHYHIP	47288, 19910	downstream, downstream	link	1	1	1	1
122676	8	22219964	22220592	628	6	123.15	77.9	84.9	71.65	-0.55	0.102935	222	119	127	104	0	0	2	BMP1, PHYHIP	55138, 12060	downstream, in gene	link	1	1	1	1
122677	8	22224068	22224306	238	2	28	18.429	63.714	55.286	1.14	0.0454588	34	21	76	62	0	0	1	PHYHIP	8151	in gene	link	0	0	1	1
122678	8	22227658	22228171	513	6	180.5	158.562	229.25	187.812	0	0.994424	329	292	443	337	0	0	1	PHYHIP	4424	in gene	link	1	1	1	1
122679	8	22237268	22237683	415	6	43.231	58.154	49.846	52.769	-0.31	0.545065	72	102	85	91	0	2	3	PHYHIP, MIR320A, POLR3D	-5137, 7568, -7629	upstream, downstream, upstream	link	1	1	1	1
122680	8	22244877	22245496	619	6	239	203.684	124.684	145.632	-0.99	0.000205301	467	390	242	261	1	2	3	MIR320A, POLR3D, LOC100507071	-143, 82, 30047	upstream, in gene, downstream	link	1	1	1	1
122681	8	22245872	22246211	339	4	38.909	31.273	69.454	53.636	0.26	0.653574	61	48	107	81	0	2	3	MIR320A, POLR3D, LOC100507071	-998, 937, 29192	upstream, in gene, downstream	link	0	0	1	1
122682	8	22265728	22266135	407	5	28.923	22.231	23.538	25.385	-0.43	0.513167	45	34	39	37	0	0	2	LOC100507071, PIWIL2	9302, -9366	in gene, upstream	link	1	1	1	1
122683	8	22274131	22274647	516	4	5.312	4.75	49.688	37.375	2.43	4.20901e-05	9	7	78	60	0	2	2	LOC100507071, PIWIL2	844, -908	in gene, upstream	link	0	0	1	1
122684	8	22287293	22287824	531	6	32.059	40.294	17.941	13.353	-1.28	0.013909	58	60	30	21	0	0	1	PIWIL2	12261	in gene	link	1	1	1	1
122685	8	22318540	22319290	750	6	24.217	30.391	19.565	16.522	-0.89	0.0736277	43	66	48	39	0	0	1	PIWIL2	43618	in gene	link	1	1	1	1
122686	8	22335954	22336377	423	6	31.154	19.538	97.308	83.615	1.45	0.00122664	51	34	163	146	0	0	1	PIWIL2	60868	in gene	link	1	1	1	1
122687	8	22352547	22353102	555	6	99.588	81.529	178.588	152.412	0.54	0.0812448	172	139	291	249	0	0	1	PIWIL2	77527	in gene	link	1	1	1	1
122688	8	22365501	22365795	294	1	7.3	9.5	25.2	10.3	0.24	0.821737	11	14	35	13	0	1	2	PIWIL2, SLC39A14	90351, -1601	downstream, upstream	link	0	0	1	0
122689	8	22366949	22368183	1234	9	43.316	36.737	19	35.816	-0.86	0.0271444	121	98	30	73	1	1	2	PIWIL2, SLC39A14	92269, 317	downstream, in gene	link	1	1	1	1
122690	8	22383460	22383956	496	6	303	239.533	310.467	327.6	-0.06	0.867864	546	425	558	574	0	0	1	SLC39A14	16459	in gene	link	1	1	1	1
122691	8	22411390	22412050	660	6	171.857	147.571	94	92	-1.04	0.000116819	380	350	208	211	0	0	1	SLC39A14	44471	in gene	link	1	1	1	1
122692	8	22430358	22430558	200	1	8.333	14	6	15.667	-0.24	0.831845	11	18	8	20	0	0	1	SLC39A14	63209	in gene	link	0	0	0	1
122693	8	22440784	22441521	737	6	70.826	72.739	52.435	70.957	-0.47	0.219489	110	134	90	128	1	1	2	SLC39A14, PPP3CC	73903, 182	downstream, in gene	link	1	1	1	1
122694	8	22455166	22455558	392	5	9.769	15.077	18.538	29.923	0.65	0.382066	15	24	28	46	0	0	1	PPP3CC	14392	in gene	link	0	1	1	1
122695	8	22461729	22461977	248	1	8.286	10.571	7.429	5.286	-0.63	0.551183	12	14	10	8	0	0	1	PPP3CC	20883	in gene	link	0	0	0	0
122696	8	22549080	22549982	902	6	98.5	88.214	85.286	76.857	-0.4	0.182481	164	150	147	149	0	0	2	PPP3CC, SORBS3	108561, 4541	downstream, in gene	link	1	1	1	1
122697	8	22555133	22555493	360	3	74.333	53.333	33.333	33.083	-1.1	0.0165323	110	82	53	47	0	0	2	SORBS3, LOC105379320	10323, 11809	in gene, downstream	link	1	1	0	1
122698	8	22556375	22556766	391	6	52.583	83.083	57.667	53.583	-0.41	0.413641	67	124	78	75	0	0	2	SORBS3, LOC105379320	11580, 10552	in gene, downstream	link	1	1	1	1
122699	8	22558532	22558835	303	4	39.556	42.667	63.889	40.889	-0.11	0.86806	48	52	80	51	0	0	2	SORBS3, LOC105379320	13693, 8439	in gene, downstream	link	0	0	1	1
122700	8	22561371	22562112	741	6	66.25	84.875	43.083	38.75	-1.16	0.000434251	110	153	73	59	0	0	2	SORBS3, LOC105379320	16751, 5381	in gene, downstream	link	1	1	1	1
122701	8	22574273	22574741	468	6	54.929	94.357	60.286	60.643	-0.65	0.139479	85	154	102	103	0	2	3	SORBS3, LOC105379320, PDLIM2	29517, -7385, -4234	in gene, upstream, upstream	link	1	1	1	1
122702	8	22581909	22582448	539	6	246.353	248.529	251.235	240.412	-0.25	0.373486	430	455	455	425	0	0	2	SORBS3, PDLIM2	37188, 3437	downstream, in gene	link	1	1	1	1
122703	8	22588796	22589456	660	6	66.143	71.619	49	65.667	-0.61	0.103477	108	153	80	107	0	0	1	PDLIM2	10385	in gene	link	1	1	1	1
122704	8	22595224	22595549	325	2	51.6	69.7	29.9	42.6	-0.89	0.0826744	70	90	39	56	0	1	3	PDLIM2, C8orf58, CCAR2	16645, -4215, -9246	in gene, upstream, upstream	link	1	1	0	0
122705	8	22597266	22597865	599	6	100	80.526	150	157.263	0.5	0.105441	190	150	279	302	0	2	3	PDLIM2, C8orf58, CCAR2	18824, -2036, -7067	in gene, upstream, upstream	link	1	1	1	1
122706	8	22598648	22598848	200	1	33.429	24.429	25.571	32.429	-0.24	0.763302	39	27	32	37	1	2	3	PDLIM2, C8orf58, CCAR2	20007, -853, -5884	downstream, upstream, upstream	link	0	0	0	0
122707	8	22599432	22599690	258	2	67.125	39.25	28.25	44.875	-0.88	0.119236	85	52	37	61	1	2	3	PDLIM2, C8orf58, CCAR2	20820, -40, -5071	downstream, upstream, upstream	link	1	0	0	0
122708	8	22604483	22605169	686	6	126.81	102.143	98.048	92.952	-0.61	0.0423375	302	259	259	205	1	1	3	PDLIM2, C8orf58, CCAR2	26085, 5225, 194	downstream, downstream, in gene	link	1	1	1	1
122709	8	22622505	22623189	684	6	31.524	26.333	21.905	24.905	-0.37	0.483396	70	57	36	34	0	0	2	CCAR2, BIN3	18215, 46301	downstream, in gene	link	1	1	1	1
122710	8	22626207	22626828	621	5	38.5	32.75	33.3	31.6	-0.41	0.393557	54	58	66	56	0	0	2	CCAR2, BIN3	21885, 42631	downstream, in gene	link	1	1	1	1
122711	8	22639572	22640022	450	6	117.214	128.286	101	70.714	-0.78	0.0172744	199	212	168	118	0	1	2	BIN3, BIN3-IT1	29351, 2412	in gene, downstream	link	1	1	1	1
122712	8	22641920	22642598	678	4	19.818	17.5	57.727	52.136	1.29	0.00159948	36	26	91	81	0	1	2	BIN3, BIN3-IT1	26889, -50	in gene, upstream	link	0	0	1	1
122713	8	22642789	22643310	521	6	85.438	69.812	56.562	55.812	-0.72	0.0565516	133	108	78	81	0	1	2	BIN3, BIN3-IT1	26099, -840	in gene, upstream	link	1	1	1	1
122714	8	22650833	22651524	691	6	33.045	20.818	64.909	67.909	0.99	0.0150666	54	44	102	123	0	0	3	BIN3, BIN3-IT1, LOC105369180	17970, -8969, 13253	in gene, upstream, downstream	link	1	1	1	1
122715	8	22666650	22666927	277	1	11.111	13.111	33.222	21.444	0.53	0.507183	18	19	41	27	0	2	2	BIN3, LOC105369180	2360, -2357	in gene, upstream	link	0	0	1	0
122716	8	22668433	22668638	205	2	9.833	13.667	40.5	37	1.21	0.0979795	15	21	47	47	1	2	2	BIN3, LOC105369180	613, -4104	in gene, upstream	link	0	0	1	1
122717	8	22669001	22669340	339	6	61.3	71.3	52.2	43.7	-0.68	0.15022	85	101	70	60	1	2	2	BIN3, LOC105369180	-22, -4739	upstream, upstream	link	1	1	1	1
122718	8	22672938	22673559	621	6	88.421	87.684	115.263	83.263	-0.19	0.609512	205	217	257	182	0	1	2	BIN3, LOC105369180	-4100, -8817	upstream, upstream	link	1	1	1	1
122719	8	22678420	22678620	200	1	16	8.833	5.667	9.833	-0.44	0.674861	20	11	7	12	0	0	2	BIN3, EGR3	-9372, 14782	upstream, downstream	link	1	0	0	0
122720	8	22685587	22686039	452	6	11.357	17.214	53.857	28.786	0.81	0.178945	21	29	91	45	0	0	3	EGR3, LOC105379322, LOC105379321	7489, 8462, -9315	downstream, downstream, upstream	link	1	1	1	1
122721	8	22693353	22693754	401	6	45.75	55.583	51.417	46.833	-0.39	0.458763	72	87	82	75	1	3	3	EGR3, LOC105379322, LOC105379321	-251, 722, -1575	upstream, downstream, upstream	link	1	1	1	1
122722	8	22695033	22695997	964	6	40	25.867	16.967	24.2	-0.89	0.0501542	69	60	35	37	1	3	3	EGR3, LOC105379322, LOC105379321	-2213, -1240, 387	upstream, upstream, in gene	link	1	1	1	1
122723	8	22703424	22703782	358	6	16.833	23.083	25.583	28.333	0.25	0.750597	29	37	41	47	1	0	3	LOC105379322, LOC105379321, PEBP4	-9328, 8475, 296151	upstream, downstream, downstream	link	1	1	1	1
122724	8	22716122	22716395	273	1	16.556	23.111	6.667	6.222	-1.71	0.0259688	22	30	9	8	0	0	1	PEBP4	283496	in gene	link	0	1	0	0
122725	8	22739270	22739519	249	3	100	90.429	49.429	39.286	-1.26	0.00310868	114	106	56	45	0	0	1	PEBP4	260360	in gene	link	1	1	0	0
122726	8	22743524	22744134	610	6	453.895	418.684	330	256.053	-0.86	5.01705e-05	793	797	627	479	0	0	1	PEBP4	255925	in gene	link	1	1	1	1
122727	8	22744727	22745100	373	2	13.083	14.25	77.167	81.75	1.77	0.000147745	17	20	107	101	0	0	1	PEBP4	254841	in gene	link	0	0	1	1
122728	8	22756029	22756607	578	6	61.889	51.5	69	64.722	-0.16	0.722052	105	88	115	105	0	0	1	PEBP4	243436	in gene	link	1	1	1	1
122729	8	22760140	22760485	345	4	24	23.273	3.455	6.636	-2.42	0.000744312	32	32	4	9	0	0	1	PEBP4	239442	in gene	link	1	1	0	0
122730	8	22768353	22769013	660	6	133.9	116.85	105.85	93.75	-0.6	0.0409987	287	245	210	196	0	0	1	PEBP4	231071	in gene	link	1	1	1	1
122731	8	22798388	22798809	421	4	6.615	5.308	26.923	23.538	1.19	0.0974867	9	9	41	35	0	0	1	PEBP4	201156	in gene	link	0	0	1	1
122732	8	22800597	22800943	346	6	34.636	32.273	25.273	26.909	-0.53	0.410082	53	47	37	39	0	0	1	PEBP4	198984	in gene	link	1	1	1	1
122733	8	22812190	22812676	486	6	87.375	99.375	87.812	71.438	-0.58	0.107726	155	186	160	131	0	0	2	PEBP4, LOC105379325	187321, 2953	in gene, in gene	link	1	1	1	1
122734	8	22815550	22815822	272	2	34.222	38.889	20.556	10.111	-1.4	0.022392	45	48	26	14	0	1	2	PEBP4, LOC105379325	184068, -300	in gene, upstream	link	1	1	0	0
122735	8	22848185	22848528	343	2	4	3.455	17.454	11.909	1.41	0.100166	6	5	24	16	0	1	2	PEBP4, LOC105379324	151398, -1591	in gene, upstream	link	0	0	1	0
122736	8	22864868	22865163	295	1	11.444	9	16.111	10.556	-0.04	0.972479	15	13	24	13	1	0	1	PEBP4	134739	in gene	link	0	0	1	0
122737	8	22898846	22899168	322	1	4.727	7.364	10.727	16.364	0.28	0.797686	7	12	18	24	0	1	2	PEBP4, LOC105379323	100747, 587	in gene, in gene	link	0	0	0	1
122738	8	22902797	22903117	320	2	16.4	20.6	7.4	2.1	-1.59	0.0535635	24	30	10	3	0	0	2	PEBP4, LOC105379323	96797, 4537	in gene, downstream	link	1	1	0	0
122739	8	22908938	22909401	463	6	57.429	31.5	45.786	56	-0.03	0.964896	92	53	80	99	0	0	2	PEBP4, LOC105379323	90585, 10749	in gene, downstream	link	1	1	1	1
122740	8	22915371	22915793	422	6	41.231	30.923	141.692	107.769	1.44	0.000110461	61	50	229	165	0	0	1	PEBP4	84172	in gene	link	1	1	1	1
122741	8	22916406	22916606	200	1	15.667	9	38.5	25.5	0.89	0.247542	19	10	43	29	0	0	1	PEBP4	83248	in gene	link	0	0	1	0
122742	8	22918400	22918737	337	6	40.818	50.909	55.364	60	0.01	0.985015	58	76	82	89	0	0	1	PEBP4	81186	in gene	link	1	1	1	1
122743	8	22929930	22930215	285	2	17.889	12.667	9.778	1.333	-1.29	0.157545	24	15	12	2	0	0	1	PEBP4	69682	in gene	link	1	0	0	0
122744	8	22949516	22949819	303	3	60	29.222	58.333	41.778	-0.04	0.957888	80	41	79	57	0	0	1	PEBP4	50087	in gene	link	1	0	1	0
122745	8	22950516	22951014	498	6	171.188	211.562	137.375	146.438	-0.81	0.00481888	281	400	241	254	0	0	1	PEBP4	48989	in gene	link	1	1	1	1
122746	8	22953647	22954049	402	2	18.923	26.462	112.692	61.308	1.52	0.00173749	32	42	173	96	0	0	1	PEBP4	45906	in gene	link	0	0	1	1
122747	8	22973779	22974197	418	1	4.923	8.538	12.077	23	0.84	0.319646	8	13	17	29	0	0	1	PEBP4	25766	in gene	link	0	0	0	1
122748	8	22974609	22974982	373	6	25.083	12.833	23.583	22.25	0.08	0.928492	43	22	41	36	0	0	1	PEBP4	24959	in gene	link	1	1	1	1
122749	8	22982478	22983023	545	6	73.294	53.059	89.294	71.882	0.08	0.87027	105	86	131	105	0	1	2	PEBP4, RHOBTB2	17004, -4508	in gene, upstream	link	1	1	1	1
122750	8	22985227	22985755	528	6	107.75	120.25	184.812	135.312	0.18	0.619786	189	219	337	239	0	1	2	PEBP4, RHOBTB2	14263, -1767	in gene, upstream	link	1	1	1	1
122751	8	22986953	22987343	390	6	76.083	57.417	125.417	114.167	0.41	0.300908	111	80	182	168	0	1	2	PEBP4, RHOBTB2	12606, -110	in gene, upstream	link	1	1	1	1
122752	8	22989322	22989630	308	6	50.222	57.667	93.111	85.889	0.36	0.454169	64	78	119	108	0	1	2	PEBP4, RHOBTB2	10278, 2218	in gene, in gene	link	1	1	1	1
122753	8	22999231	23000309	1078	9	38.765	32.235	28.471	37.824	-0.31	0.464975	63	59	62	61	1	1	3	PEBP4, RHOBTB2, TNFRSF10B	-16, 12512, 69417	upstream, in gene, downstream	link	1	1	1	1
122754	8	23014289	23014717	428	6	23.385	27	70.615	66.923	1.11	0.0192674	35	46	102	103	0	0	2	RHOBTB2, TNFRSF10B	27245, 54684	in gene, in gene	link	1	1	1	1
122755	8	23019245	23019573	328	3	31.5	50	16	29.7	-1.02	0.104236	48	66	20	41	0	0	2	RHOBTB2, TNFRSF10B	32151, 49778	in gene, in gene	link	1	1	0	0
122756	8	23019851	23020449	598	6	14.579	17	54.053	51.684	1.33	0.00309062	25	29	78	77	0	0	2	RHOBTB2, TNFRSF10B	32892, 49037	in gene, in gene	link	1	1	1	1
122757	8	23065009	23065388	379	4	26.333	21.833	63.75	52.25	0.88	0.0811663	41	28	85	70	0	1	2	TNFRSF10B, LOC286059	3989, -3031	in gene, upstream	link	0	0	1	1
122758	8	23067615	23067942	327	2	27.546	22.727	59.182	43.818	0.7	0.189208	35	26	72	57	0	2	2	TNFRSF10B, LOC286059	1409, -451	in gene, upstream	link	0	0	1	0
122759	8	23068866	23069361	495	6	164.533	202.467	152.733	157.6	-0.58	0.0458659	253	330	250	247	1	2	2	TNFRSF10B, LOC286059	74, 884	in gene, in gene	link	1	1	1	1
122760	8	23070272	23070613	341	2	46.909	70	24.909	26.454	-1.33	0.0069323	59	91	34	32	0	2	2	TNFRSF10B, LOC286059	-1255, 2213	upstream, in gene	link	1	1	0	0
122761	8	23072553	23072867	314	4	25.5	11.3	57.4	88	1.33	0.0160683	31	17	79	126	0	1	2	TNFRSF10B, LOC286059	-3523, 4481	upstream, in gene	link	0	0	1	1
122762	8	23074557	23075079	522	4	17.529	18.941	80.471	54.588	1.37	0.00215243	31	34	125	87	0	1	3	TNFRSF10B, LOC286059, LOC254896	-5631, 6589, -9537	upstream, in gene, upstream	link	0	0	1	1
122763	8	23076587	23076903	316	3	35.9	35	23.6	21.2	-0.8	0.198935	56	54	36	32	0	2	3	TNFRSF10B, LOC286059, LOC254896	-7558, 8516, -7610	upstream, in gene, upstream	link	1	1	0	0
122764	8	23083284	23083744	460	5	28.867	17.067	40.8	36.133	0.49	0.405217	47	31	70	63	0	1	2	LOC286059, LOC254896	15285, -841	in gene, upstream	link	1	0	1	1
122765	8	23084091	23084572	481	6	102.067	118.133	66.4	114.667	-0.62	0.122703	183	217	121	213	0	1	2	LOC286059, LOC254896	16102, -24	downstream, upstream	link	1	1	1	1
122766	8	23092331	23092671	340	3	4	2.7	33.4	27.4	2.26	0.00276367	5	4	51	41	0	0	2	LOC286059, LOC254896	24272, 8146	downstream, in gene	link	0	0	1	1
122767	8	23094153	23094566	413	6	59.077	31.154	126	110.077	0.99	0.0138374	102	52	210	191	0	0	2	LOC254896, TNFRSF10C	10004, -8455	in gene, upstream	link	1	1	1	1
122768	8	23105321	23105641	320	3	21.1	6.1	15.6	13.3	-0.45	0.609011	25	8	21	17	0	0	2	LOC254896, TNFRSF10C	21126, 2667	downstream, in gene	link	1	0	0	0
122769	8	23105742	23106310	568	6	33.056	34.889	45.722	49.667	0.26	0.620342	50	59	81	83	0	0	2	LOC254896, TNFRSF10C	21671, 3212	downstream, in gene	link	1	1	1	1
122770	8	23111915	23112249	334	2	1.9	4.8	10.7	14.1	0.91	0.345614	3	7	20	19	0	0	2	LOC254896, TNFRSF10C	27727, 9268	downstream, in gene	link	0	0	0	1
122771	8	23129782	23130089	307	3	18.6	18.6	11.9	11.4	-0.77	0.329077	25	26	16	15	0	0	1	TNFRSF10D	34095	downstream	link	1	1	0	0
122772	8	23150188	23150653	465	6	36.714	47.143	87.5	55.643	0.54	0.246225	63	77	142	94	0	0	1	TNFRSF10D	13610	in gene	link	1	1	1	1
122773	8	23161560	23162137	577	4	15.833	27.222	59.5	29.222	0.59	0.287902	24	48	111	57	0	1	1	TNFRSF10D	2182	in gene	link	0	1	1	1
122774	8	23163353	23164292	939	9	78.167	74.2	61.533	73.967	-0.38	0.293594	168	164	125	166	1	1	1	TNFRSF10D	208	in gene	link	1	1	1	1
122775	8	23175401	23175692	291	1	9.222	12.222	18.222	38.778	0.96	0.238583	13	17	25	53	0	0	0				link	0	0	0	1
122776	8	23177028	23177412	384	6	39.75	26.083	116.167	80.583	1.13	0.0124323	64	43	195	133	0	0	0				link	1	1	1	1
122777	8	23182016	23182599	583	6	154.737	139.421	91.053	80.79	-1.11	6.7959e-05	282	261	167	149	0	0	1	TNFRSF10A	42860	downstream	link	1	1	1	1
122778	8	23218180	23218435	255	1	1.375	2.625	26.375	13.25	1.78	0.0444629	2	4	36	19	0	1	2	TNFRSF10A, LOC389641	6860, -6914	in gene, upstream	link	0	0	1	0
122779	8	23223697	23224026	329	2	91.1	52.4	35.2	29.2	-1.26	0.00968216	128	77	53	42	0	2	2	TNFRSF10A, LOC389641	1306, -1360	in gene, upstream	link	1	1	0	0
122780	8	23224196	23224555	359	3	52.273	44.545	48.091	36.455	-0.58	0.23176	65	53	64	50	1	2	2	TNFRSF10A, LOC389641	792, -846	in gene, upstream	link	1	1	1	0
122781	8	23224780	23225382	602	6	177.474	158.158	154.789	150.579	-0.41	0.152988	320	278	291	268	1	2	2	TNFRSF10A, LOC389641	86, -140	in gene, upstream	link	1	1	1	1
122782	8	23246282	23247128	846	6	143.654	138.731	150.462	146.5	-0.23	0.434805	236	243	320	223	1	0	1	CHMP7	3068	in gene	link	1	1	1	1
122783	8	23275957	23276354	397	6	41.077	36.538	55.154	40.692	-0.14	0.816114	70	61	96	69	0	0	0				link	1	1	1	1
122784	8	23287876	23288288	412	6	68.538	75.308	50.692	79	-0.35	0.467687	106	126	79	128	1	1	2	R3HCC1, LOXL2	-10, 116127	upstream, downstream	link	1	1	1	1
122785	8	23291686	23292028	342	6	69.1	56.1	46	36.1	-0.84	0.0789784	91	77	61	49	0	0	2	R3HCC1, LOXL2	3765, 112352	in gene, downstream	link	1	1	1	1
122786	8	23296182	23296504	322	6	30.2	28	23.3	19.9	-0.66	0.321165	39	41	35	29	0	0	2	R3HCC1, LOXL2	8251, 107866	downstream, downstream	link	1	1	1	1
122787	8	23316468	23316681	213	2	5.143	2.571	16.143	13.429	1.2	0.213509	7	5	20	17	0	0	1	LOXL2	87635	in gene	link	0	0	1	0
122788	8	23320020	23320372	352	4	31.454	26.273	8	5.727	-1.61	0.0175572	43	39	12	8	0	0	1	LOXL2	84013	in gene	link	1	1	0	0
122789	8	23325850	23326225	375	4	11.667	11.083	19.417	14.833	0.18	0.85955	18	17	31	23	0	0	2	LOXL2, LOC100507156	78172, -10171	in gene, upstream	link	0	0	1	1
122790	8	23343315	23344050	735	4	9.714	6.435	23.304	19	0.75	0.225616	15	11	47	29	0	0	2	LOXL2, LOC100507156	60527, 7474	in gene, in gene	link	0	0	1	1
122791	8	23345245	23345586	341	3	2.909	3.909	24.182	23.636	1.49	0.0559336	4	5	31	32	0	0	2	LOXL2, LOC100507156	58794, 9207	in gene, in gene	link	0	0	1	1
122792	8	23353893	23354278	385	4	4.583	9.25	31.083	31.167	1.53	0.03061	8	14	49	48	0	0	2	LOXL2, LOC100507156	50124, 17877	in gene, in gene	link	0	0	1	1
122793	8	23389392	23390077	685	4	4.111	4.722	21.238	21.476	1.88	0.00487145	8	9	35	35	0	0	1	LOXL2	14475	in gene	link	0	0	1	1
122794	8	23391918	23392231	313	2	10.1	7	22.6	17	0.77	0.354157	15	9	31	21	0	0	1	LOXL2	12135	in gene	link	0	0	1	1
122795	8	23400634	23401188	554	4	15.611	14.389	23.056	12.222	-0.08	0.926289	30	30	37	21	0	0	1	LOXL2	3298	in gene	link	1	1	1	1
122796	8	23410315	23410708	393	6	45	53.667	66	52.75	0.02	0.97225	73	87	103	84	0	1	1	LOXL2	-6302	upstream	link	1	1	1	1
122797	8	23411495	23411702	207	2	4	4.333	18.333	16	1.33	0.153286	6	5	25	18	0	1	1	LOXL2	-7389	upstream	link	0	0	0	0
122798	8	23442864	23443194	330	2	1	2.1	19.5	12.5	1.81	0.0450472	1	3	25	19	0	0	1	ENTPD4	14702	in gene	link	0	0	1	0
122799	8	23452559	23453083	524	4	5.875	2.75	47.062	47.625	2.75	1.94283e-06	10	4	63	76	0	0	1	ENTPD4	4910	in gene	link	0	0	1	1
122800	8	23457086	23458154	1068	10	36.147	32.235	26.677	35.324	-0.38	0.382598	75	56	57	60	1	1	1	ENTPD4	111	in gene	link	1	1	1	1
122801	8	23472350	23472751	401	6	56.923	49.692	51.385	43.846	-0.5	0.305209	98	86	88	77	0	0	0				link	1	1	1	1
122802	8	23474321	23474612	291	4	31.111	13.222	22	25.778	-0.21	0.814848	42	20	32	36	0	0	0				link	1	0	1	1
122803	8	23487058	23487503	445	6	39.714	48.429	66.429	51.5	0.01	0.985797	68	81	117	83	0	0	1	LOC105379327	6611	downstream	link	1	1	1	1
122804	8	23490022	23490243	221	1	2.857	2.857	14.286	12.714	1.2	0.213509	4	4	17	16	0	0	1	LOC105379327	3759	downstream	link	0	0	0	0
122805	8	23507330	23507683	353	3	2.364	5.909	13.909	4.909	0.88	0.389438	4	9	20	7	0	0	0				link	0	0	1	0
122806	8	23520006	23520211	205	1	1	5.5	4.667	3.833	0.15	0.913931	1	8	6	5	0	0	1	SLC25A37	-8742	upstream	link	0	0	0	0
122807	8	23523199	23523649	450	6	26.267	16.533	39.933	40.8	0.64	0.260901	41	25	62	65	0	1	1	SLC25A37	-5426	upstream	link	1	1	1	1
122808	8	23528596	23529218	622	6	159.7	154.9	113	129.65	-0.61	0.0381139	286	306	202	234	1	1	1	SLC25A37	57	in gene	link	1	1	1	1
122809	8	23529937	23530252	315	3	30.7	36.1	47.2	48.8	0.08	0.906287	45	56	65	72	1	1	1	SLC25A37	1244	in gene	link	0	0	1	1
122810	8	23540734	23541361	627	6	289.4	280.7	284.65	201.05	-0.58	0.022575	595	585	579	378	0	0	1	SLC25A37	12197	in gene	link	1	1	1	1
122811	8	23541540	23541756	216	1	25.667	13.833	65.333	41.667	1.2	0.0537672	32	19	72	44	0	0	1	SLC25A37	12798	in gene	link	0	0	1	0
122812	8	23547763	23548106	343	6	28.182	24.546	60.091	41.727	0.64	0.258085	38	35	87	55	0	0	1	SLC25A37	19084	in gene	link	1	1	1	1
122813	8	23550227	23550701	474	6	35	38.8	61.6	73.4	0.56	0.212455	49	55	102	110	0	0	1	SLC25A37	21614	in gene	link	1	1	1	1
122814	8	23554160	23555114	954	6	18.333	12.367	111.533	103.7	2.44	2.71603e-14	32	20	245	215	0	0	1	SLC25A37	25787	in gene	link	1	0	1	1
122815	8	23574375	23574718	343	3	7.5	2.3	28.2	10.4	1.27	0.143059	12	4	42	15	0	0	1	SLC25A37	45696	downstream	link	0	0	1	0
122816	8	23629050	23629270	220	1	17.143	10.571	2.857	9.143	-1.12	0.229936	24	15	4	13	0	0	0				link	1	0	0	0
122817	8	23661130	23661364	234	1	18	5.857	5.857	1.286	-1.34	0.179813	21	8	7	2	0	0	0				link	1	0	0	0
122818	8	23671821	23672488	667	5	8.857	10.333	17.905	8.857	0	0.999046	15	18	34	17	0	0	1	NKX3-1	10783	downstream	link	0	1	1	1
122819	8	23682803	23683130	327	3	18.6	15	12.5	14.5	-0.59	0.489983	25	20	15	20	1	1	1	NKX3-1	-29	upstream	link	1	1	0	1
122820	8	23693497	23693811	314	2	3.7	1.7	15.6	12.9	1.47	0.108158	6	3	21	16	0	0	1	NKX2-6	12944	downstream	link	0	0	1	1
122821	8	23700458	23700806	348	4	4.909	2.455	20.182	14.273	0.94	0.316417	8	4	32	20	0	0	1	NKX2-6	5966	downstream	link	0	0	1	1
122822	8	23720309	23720673	364	2	1.2	1	27.417	30.5	3.03	0.000251141	2	1	41	48	0	0	1	LOC101929258	6497	in gene	link	0	0	1	1
122823	8	23750635	23750928	293	1	3.875	5.5	22.111	8.111	1.08	0.225282	6	10	27	10	0	0	0				link	0	0	1	0
122824	8	23761527	23761918	391	4	2.545	3	32.25	20.167	2.32	0.00253066	4	5	51	31	0	0	0				link	0	0	1	1
122825	8	23798396	23798778	382	3	2.083	1.273	7.5	15.333	1.69	0.0784212	3	2	12	23	0	0	0				link	0	0	0	1
122826	8	23838354	23838750	396	4	5.75	6	38.083	41.5	2.16	0.00119856	10	10	63	65	0	0	1	STC1	16255	downstream	link	0	0	1	1
122827	8	23848670	23849329	659	4	6.095	3.714	26.191	27.952	1.95	0.00163473	11	8	38	45	0	0	1	STC1	5808	in gene	link	0	0	1	1
122828	8	23854076	23854457	381	3	18.75	11.833	11.917	11.917	-0.46	0.598115	25	18	19	17	0	1	1	STC1	541	in gene	link	1	0	0	0
122829	8	23888976	23889359	383	4	1.444	2.545	30.5	26.333	2.7	0.000557677	2	4	48	39	0	0	0				link	0	0	1	1
122830	8	23922622	23923005	383	4	12.583	10.25	41.5	29.75	1.03	0.129723	21	17	69	49	0	0	0				link	0	0	1	1
122831	8	23979232	23979612	380	2	17.167	8.917	17.667	5.5	-0.4	0.660073	24	13	25	9	0	0	0				link	1	0	1	0
122832	8	23984404	23984797	393	6	16.083	23.917	18	26.667	-0.05	0.959152	22	36	29	39	0	0	0				link	1	1	1	1
122833	8	23991274	23992015	741	6	33.304	39.348	71.739	74.522	0.62	0.105534	71	79	164	173	0	0	0				link	1	1	1	1
122834	8	24156285	24156678	393	4	5.385	5.538	13.462	16.308	0.69	0.443758	10	9	21	25	0	0	0				link	0	0	1	1
122835	8	24192938	24193386	448	6	42.571	33.214	83.357	70.286	0.81	0.0581192	74	56	138	114	0	0	0				link	1	1	1	1
122836	8	24194577	24194783	206	1	9.833	18.333	30.5	21.5	0.43	0.625832	11	21	40	27	0	0	0				link	0	0	1	0
122837	8	24200168	24200511	343	2	6	2.3	23.7	31.7	1.67	0.0389657	8	3	36	45	0	0	0				link	0	0	1	1
122838	8	24218366	24219127	761	6	83.167	91.167	116.333	83	-0.08	0.844582	182	203	262	182	0	0	0				link	1	1	1	1
122839	8	24229215	24229675	460	5	9.6	18.6	18.067	11.6	-0.25	0.778651	17	33	29	18	0	0	0				link	0	1	1	1
122840	8	24245057	24245381	324	4	12.2	7.2	25.7	26.3	0.85	0.281358	19	12	40	40	0	0	0				link	0	0	1	1
122841	8	24251483	24252062	579	6	108.389	118.5	96.5	78.278	-0.69	0.0318014	173	212	164	129	0	0	0				link	1	1	1	1
122842	8	24293798	24294212	414	6	19.385	14.538	50.308	50.692	1.25	0.0207889	35	23	85	82	0	1	2	ADAM28, LOC101929294	-35, 254613	upstream, downstream	link	1	1	1	1
122843	8	24349240	24349526	286	1	0	0	19.222	3.778	2.31	0.0171525	0	0	29	6	0	0	2	ADAM28, LOC101929294	55343, 199235	in gene, in gene	link	0	0	1	0
122844	8	24387647	24388221	574	6	43.111	51.722	72.222	44.111	-0.06	0.918316	81	91	135	85	0	0	2	LOC101929294, ADAMDEC1	160684, 3649	in gene, in gene	link	1	1	1	1
122845	8	24414953	24415418	465	6	29	33.5	53.071	32.929	0.16	0.795511	46	55	92	58	0	0	2	LOC101929294, ADAMDEC1	133433, 30900	in gene, downstream	link	1	1	1	1
122846	8	24473188	24473498	310	2	3	4.556	17.222	8.778	1	0.304754	4	6	22	12	0	0	2	LOC101929294, ADAM7	75275, 32347	in gene, in gene	link	0	0	1	0
122847	8	24891794	24892142	348	4	11.818	18.818	24	25.182	0.46	0.575148	17	27	35	37	0	0	1	LOC105379329	32663	in gene	link	0	1	1	1
122848	8	24928400	24928875	475	2	8.467	6.2	7.6	3	-0.55	0.58551	13	9	14	5	0	1	2	LOC105379329, NEFM	-4006, 14876	upstream, downstream	link	0	0	0	0
122849	8	24943083	24943421	338	2	25.4	25.6	11	7.8	-1.45	0.0408102	34	34	16	12	0	0	1	NEFL	13617	downstream	link	1	1	0	0
122850	8	24955048	24955484	436	6	45.385	34.154	41.692	30.385	-0.43	0.45295	75	54	62	50	1	2	2	NEFL, MIR6841	1603, -1399	in gene, upstream	link	1	1	1	1
122851	8	24960571	24960777	206	1	2.429	5.429	3.429	5.571	-0.13	0.921162	4	7	5	8	0	2	2	NEFL, MIR6841	-3805, -6807	upstream, upstream	link	0	0	0	0
122852	8	24991669	24991962	293	1	18	4	1.714	4	-1.43	0.143587	22	5	3	6	0	1	1	LOC105379330	-62	upstream	link	1	0	0	0
122853	8	24999890	25000326	436	6	30	31.571	27.071	20.143	-0.63	0.290161	50	55	51	35	1	0	1	LOC105379330	8231	in gene	link	1	1	1	1
122854	8	25060788	25061051	263	1	6.625	4	13.5	13.375	0.73	0.469399	9	6	20	19	0	0	0				link	0	0	0	0
122855	8	25064265	25064616	351	5	17.364	11.636	19.909	21.454	0.38	0.642225	25	17	31	33	0	0	0				link	1	0	1	1
122856	8	25135506	25135861	355	3	19.364	23.091	11	8.909	-1.1	0.151808	30	32	18	13	0	0	0				link	1	1	0	0
122857	8	25184440	25184881	441	5	92.786	93.643	35.643	88.071	-0.71	0.378221	135	137	47	130	1	1	1	DOCK5	-112	upstream	link	1	1	0	1
122858	8	25187578	25188040	462	6	178.733	161.8	113.933	121	-0.82	0.00505988	304	294	195	198	0	0	1	DOCK5	3037	in gene	link	1	1	1	1
122859	8	25188270	25188625	355	4	41.545	39.364	94.636	63.545	0.68	0.152352	63	59	140	97	0	0	1	DOCK5	3675	in gene	link	0	0	1	1
122860	8	25195296	25195796	500	6	34.75	53.875	137.438	110.125	1.03	0.00516071	59	94	237	189	0	0	1	DOCK5	10774	in gene	link	1	1	1	1
122861	8	25201514	25202006	492	6	86.733	90.2	99.933	64.933	-0.45	0.238506	169	164	173	122	0	0	1	DOCK5	16988	in gene	link	1	1	1	1
122862	8	25220158	25220412	254	1	2.5	8.375	18.125	11	0.83	0.391117	3	11	24	15	0	0	1	DOCK5	35513	in gene	link	0	0	1	0
122863	8	25234896	25235193	297	1	1.222	4.889	11.778	12	1.06	0.298149	2	7	17	18	0	0	1	DOCK5	50272	in gene	link	0	0	0	0
122864	8	25252419	25252755	336	5	22.5	13.2	19.5	15.2	-0.25	0.785649	34	19	30	21	0	0	1	DOCK5	67815	in gene	link	1	0	1	1
122865	8	25261600	25261976	376	4	10.167	9.583	41.583	24.5	0.97	0.164469	16	14	62	39	0	0	1	DOCK5	77016	in gene	link	0	0	1	1
122866	8	25301689	25301985	296	1	1.875	0	2.667	1.3	0.6	0.577218	3	0	4	2	0	0	1	DOCK5	117065	in gene	link	0	0	0	0
122867	8	25308685	25309136	451	6	87.571	61.643	138.643	118.5	0.43	0.255494	145	103	233	201	0	0	1	DOCK5	124138	in gene	link	1	1	1	1
122868	8	25319498	25320299	801	6	30.04	36.28	69.96	50.12	0.45	0.266625	73	86	150	121	0	0	1	DOCK5	135126	in gene	link	1	1	1	1
122869	8	25392803	25393274	471	4	1.429	2.154	39.929	38.786	3.31	1.24775e-06	2	4	65	65	0	0	1	DOCK5	208266	in gene	link	0	0	1	1
122870	8	25396852	25397057	205	1	5.857	9.857	5.714	3.286	-0.43	0.71624	7	12	8	4	0	0	1	DOCK5	212182	in gene	link	0	0	0	0
122871	8	25418268	25418495	227	1	4.143	3	17.571	9	0.91	0.382357	6	4	22	11	0	0	3	DOCK5, GNRH1, KCTD9	233609, 6659, 40087	downstream, downstream, downstream	link	0	0	1	0
122872	8	25450191	25450486	295	1	7.111	6.111	15.778	9.333	0.63	0.534586	10	8	21	12	0	0	2	KCTD9, CDCA2	8130, -8236	in gene, upstream	link	0	0	1	0
122873	8	25458209	25459048	839	6	625.923	675.538	559.962	522.269	-0.62	0.00235487	1178	1319	1071	1025	1	2	2	KCTD9, CDCA2	-160, 54	upstream, in gene	link	1	1	1	1
122874	8	25481906	25482222	316	1	10.5	8.8	22.8	14.1	0.65	0.465435	15	13	34	21	0	0	1	CDCA2	23490	in gene	link	0	0	1	0
122875	8	25509879	25510395	516	4	5.75	8.125	22.5	24.125	1.23	0.0806754	11	13	41	39	0	0	1	CDCA2	51563	in gene	link	0	0	1	1
122876	8	25540558	25540873	315	2	5.5	9.4	17.2	17	0.64	0.486587	9	12	26	25	0	0	0				link	0	0	1	1
122877	8	25577195	25577521	326	6	17.1	15.7	31	20.2	0.42	0.601116	26	25	48	29	0	0	0				link	1	1	1	1
122878	8	25582059	25582375	316	4	5.1	10.8	22.1	13.8	0.73	0.422618	6	15	33	20	0	0	0				link	0	0	1	1
122879	8	25589566	25589920	354	2	5.167	5.636	29.333	19.75	1.38	0.0797562	8	9	46	31	0	0	0				link	0	0	1	1
122880	8	25593554	25593770	216	1	3.571	15.714	0	4.429	-1.45	0.14976	5	18	0	5	0	0	0				link	0	1	0	0
122881	8	25599458	25600163	705	6	21.773	23.727	78.546	64.454	1.18	0.00186912	30	38	135	112	0	0	0				link	1	1	1	1
122882	8	25614863	25615163	300	2	19.222	10.889	9.111	16.333	-0.37	0.715952	25	15	11	22	0	0	0				link	1	0	0	1
122883	8	25615808	25616008	200	1	7.286	7	15.286	10.857	0.51	0.617473	10	8	20	12	0	0	0				link	0	0	1	0
122884	8	25660227	25660958	731	6	103.682	98.409	118.136	114.591	-0.11	0.772054	201	244	214	244	0	0	1	LOC105379333	-10016	upstream	link	1	1	1	1
122885	8	25688373	25688887	514	6	104.938	95.438	68.688	71.312	-0.85	0.0124341	168	163	128	123	0	0	2	LOC105379333, LOC105379332	18022, 2804	downstream, in gene	link	1	1	1	1
122886	8	25690217	25690679	462	6	108.857	98.143	117.143	89.857	-0.2	0.607877	163	159	177	138	0	0	2	LOC105379333, LOC105379332	19840, 4622	downstream, downstream	link	1	1	1	1
122887	8	25703307	25703557	250	1	2.5	1.5	2.875	5.5	0.29	0.821158	3	2	4	8	0	0	0				link	0	0	0	0
122888	8	25708412	25708766	354	2	1.9	1.182	4.636	2.909	0.62	0.59443	3	2	7	4	0	0	0				link	0	0	0	0
122889	8	25766074	25766575	501	6	54.438	56.562	120.438	72.125	0.56	0.161389	104	112	223	133	0	0	0				link	1	1	1	1
122890	8	25769329	25769689	360	6	22.818	28.364	49.636	31.818	0.28	0.660858	32	39	72	42	0	0	0				link	1	1	1	1
122891	8	25785100	25785669	569	6	80	64.111	143.056	100.611	0.41	0.253302	152	115	258	187	0	0	0				link	1	1	1	1
122892	8	25830893	25831325	432	6	39.692	25.615	64.154	74	0.79	0.106603	63	42	98	118	0	1	1	LOC102723395	-5274	upstream	link	1	1	1	1
122893	8	25958537	25958986	449	6	24.429	13	35	24.5	0.19	0.802484	40	24	65	48	0	0	1	EBF2	86363	in gene	link	1	1	1	1
122894	8	25966743	25967007	264	1	9.375	6.5	9.75	18.375	0.44	0.663892	11	9	13	21	0	0	1	EBF2	78249	in gene	link	0	0	0	1
122895	8	25998556	25998986	430	4	8.071	16.357	22.5	8.857	0.03	0.97958	14	26	38	12	0	0	1	EBF2	46353	in gene	link	0	1	1	0
122896	8	26045231	26045757	526	6	133.25	141.312	87.688	107.875	-0.82	0.0105999	243	263	160	209	1	1	1	EBF2	-370	upstream	link	1	1	1	1
122897	8	26053215	26053607	392	6	40.462	49.462	43.846	50.154	-0.26	0.644166	69	87	72	83	0	0	1	EBF2	-8287	upstream	link	1	1	1	1
122898	8	26081479	26082086	607	6	32.263	29.053	36.842	35.211	-0.16	0.783425	46	55	60	61	0	0	0				link	1	1	1	1
122899	8	26088698	26089058	360	5	28.083	17	15.75	14.083	-0.64	0.386016	47	29	27	22	0	0	0				link	1	1	1	1
122900	8	26096277	26096695	418	4	4.583	6.308	29.077	13.538	1.13	0.161544	8	10	45	20	0	0	0				link	0	0	1	1
122901	8	26110900	26111284	384	2	5.75	6.167	24.25	18.25	1.29	0.0975933	9	10	35	28	0	0	0				link	0	0	1	1
122902	8	26118134	26118556	422	6	16.077	12.385	52.615	37.692	1.17	0.0481445	26	20	80	59	0	0	1	LOC105379335	9245	downstream	link	1	1	1	1
122903	8	26133734	26134137	403	6	17.667	16	98.667	81.083	1.98	1.12611e-05	26	25	153	127	0	2	3	LOC105379335, LOC105379336, RNA5SP258	-6345, 72840, -2945	upstream, downstream, upstream	link	1	1	1	1
122904	8	26135175	26135563	388	4	5.417	12.25	53.333	43.917	2.1	0.000498354	8	19	85	66	0	1	3	LOC105379335, LOC105379336, RNA5SP258	-7779, 71406, -1511	upstream, downstream, upstream	link	0	0	1	1
122905	8	26142898	26143245	347	1	3.545	7.455	18.454	6.818	0.79	0.409871	6	10	24	10	0	0	2	LOC105379336, RNA5SP258	63704, 6191	in gene, downstream	link	0	0	1	0
122906	8	26151319	26151903	584	5	13	7.111	114.056	91.167	2.86	4.61221e-12	21	12	225	189	0	0	1	LOC105379336	55164	in gene	link	1	0	1	1
122907	8	26191611	26191948	337	2	3.545	2.4	25.454	21.454	1.88	0.0198615	6	4	39	31	0	0	1	LOC105379336	14996	in gene	link	0	0	1	1
122908	8	26203971	26204871	900	6	17.518	17.143	85.964	77.107	1.84	3.42015e-08	34	26	154	131	0	1	1	LOC105379336	2354	in gene	link	1	1	1	1
122909	8	26213270	26213769	499	5	20.188	15.875	21.25	17.062	-0.25	0.735971	33	25	35	27	0	1	1	LOC105379336	-6744	upstream	link	1	1	1	1
122910	8	26219482	26219912	430	6	70	53.357	211.571	167.5	1.23	9.51574e-05	125	100	376	293	0	0	0				link	1	1	1	1
122911	8	26226526	26227026	500	6	69.562	63.875	47.75	35.625	-0.93	0.0191527	116	108	78	63	0	0	0				link	1	1	1	1
122912	8	26229101	26229392	291	2	39.333	24.111	29.889	13.889	-0.65	0.341773	56	36	43	21	0	0	0				link	1	0	1	0
122913	8	26243829	26244301	472	6	26.133	28.8	48.2	28.933	0.12	0.868442	47	47	82	54	0	0	0				link	1	1	1	1
122914	8	26250395	26250680	285	1	2.667	6.111	18.889	10.667	1.27	0.166964	4	9	24	16	0	0	0				link	0	0	1	0
122915	8	26252000	26252400	400	3	10.462	9	17.538	10	0.33	0.722042	16	13	27	15	0	0	0				link	0	0	1	0
122916	8	26258057	26258412	355	5	54.182	42.909	37.364	45.636	-0.43	0.450163	86	65	56	67	0	0	0				link	1	1	1	1
122917	8	26262741	26263051	310	5	45.7	49.5	46.9	36.3	-0.48	0.393474	64	72	66	52	0	0	0				link	1	1	1	0
122918	8	26265505	26265793	288	2	6.444	7.222	41.667	47.778	1.88	0.00472834	9	10	53	59	0	0	0				link	0	0	1	1
122919	8	26265875	26266362	487	6	92.733	73.6	185.267	141.133	0.65	0.0439042	147	120	308	223	0	0	0				link	1	1	1	1
122920	8	26271677	26272027	350	2	3.273	3	18.091	17.727	1.57	0.0672629	5	5	26	25	0	0	0				link	0	0	1	1
122921	8	26278633	26278833	200	1	14.5	11.667	0	4.333	-1.51	0.120007	17	14	0	5	0	0	0				link	1	0	0	0
122922	8	26279078	26279385	307	3	3.667	7	19.111	15.333	0.8	0.382357	5	10	27	21	0	0	0				link	0	0	1	1
122923	8	26291130	26291660	530	6	152.471	108.412	53.941	76.765	-1.21	0.000457932	309	193	102	142	0	1	1	PPP2R2A	-96	upstream	link	1	1	1	1
122924	8	26292990	26293368	378	6	54	47.25	89.333	79.333	0.33	0.488947	82	72	136	120	0	1	1	PPP2R2A	1688	in gene	link	1	1	1	1
122925	8	26294939	26295141	202	1	7.143	7.429	40.857	22.857	1.61	0.0287819	10	10	48	27	0	0	1	PPP2R2A	3549	in gene	link	0	0	1	0
122926	8	26307867	26308394	527	5	6.529	10.471	25.706	30.529	1.4	0.0291555	13	16	40	53	0	0	1	PPP2R2A	16639	in gene	link	0	1	1	1
122927	8	26310605	26310911	306	2	5.333	9.778	24.444	3.556	0.38	0.723827	8	14	36	6	0	0	1	PPP2R2A	19267	in gene	link	0	0	1	0
122928	8	26313459	26313683	224	1	4	8.143	4.667	2.571	-0.77	0.469038	6	10	9	4	0	0	1	PPP2R2A	22080	in gene	link	0	0	0	0
122929	8	26317674	26318059	385	4	26.167	46.5	19.333	13.583	-1.29	0.0316271	41	73	30	23	0	0	1	PPP2R2A	26375	in gene	link	1	1	1	0
122930	8	26323637	26324035	398	3	8	8.462	24.615	28.154	1.19	0.0881361	13	12	36	42	0	0	1	PPP2R2A	32345	in gene	link	0	0	1	1
122931	8	26329776	26330230	454	6	75.714	86.857	206.571	171.071	0.82	0.00916532	132	156	351	296	0	0	1	PPP2R2A	38512	in gene	link	1	1	1	1
122932	8	26352082	26352444	362	2	3.545	1.909	21.636	16.727	1.98	0.019886	5	3	30	23	0	0	1	PPP2R2A	60772	in gene	link	0	0	1	1
122933	8	26374041	26374303	262	2	9.375	10.25	14.875	6.875	0.07	0.953891	13	13	19	10	0	0	2	PPP2R2A, BNIP3L	82681, -8835	downstream, upstream	link	0	0	1	0
122934	8	26382607	26383540	933	6	152.517	124.483	141.828	129.483	-0.3	0.269609	281	206	277	232	1	1	2	PPP2R2A, BNIP3L	91582, 66	downstream, in gene	link	1	1	1	1
122935	8	26391068	26391386	318	3	13.3	12.6	19.6	23.2	0.26	0.780844	20	19	29	33	0	0	1	BNIP3L	8220	in gene	link	0	0	1	1
122936	8	26391742	26392003	261	3	15.444	19.667	8.889	5.111	-0.93	0.281398	20	26	11	7	0	0	1	BNIP3L	8865	in gene	link	1	1	0	0
122937	8	26441990	26442206	216	1	2.333	0	21	11.167	1.95	0.0428092	3	0	25	12	0	2	2	LOC100289047, LOC105379337	-7326, 1607	upstream, in gene	link	0	0	1	0
122938	8	26449087	26449896	809	6	86.731	66.577	64.462	53.577	-0.69	0.0294611	170	147	151	114	1	0	1	LOC105379337	9000	downstream	link	1	1	1	1
122939	8	26451108	26451800	692	6	104.238	71.429	171.095	111.143	0.42	0.20039	209	150	359	249	0	0	1	LOC105379337	10963	downstream	link	1	1	1	1
122940	8	26457735	26458301	566	6	90.353	81.471	176.765	161.941	0.66	0.0284977	149	144	293	268	0	0	0				link	1	1	1	1
122941	8	26468355	26468606	251	1	12.571	19	4.286	6.286	-1.57	0.0723605	15	24	6	9	0	0	0				link	0	1	0	0
122942	8	26480113	26480440	327	5	28.3	17.6	53.3	32.9	0.71	0.252088	43	26	78	47	0	0	0				link	1	0	1	1
122943	8	26481393	26481654	261	3	21.375	16.25	34.875	22.375	0.19	0.820468	26	19	38	25	0	0	0				link	0	0	1	0
122944	8	26481914	26482439	525	6	76.177	65.353	98.471	77.471	0.04	0.936422	132	121	169	134	0	0	0				link	1	1	1	1
122945	8	26510568	26511111	543	6	31.294	39.471	23.471	22.823	-0.99	0.0436282	47	59	37	39	0	1	2	PNMA2, DPYSL2	3128, -3354	in gene, upstream	link	1	1	1	1
122946	8	26512036	26512406	370	6	57.727	42	30.727	19.909	-1.13	0.0351409	90	60	46	31	0	2	2	PNMA2, DPYSL2	1746, -1972	in gene, upstream	link	1	1	1	1
122947	8	26536743	26537078	335	2	19.2	6.5	25.4	11.6	0.51	0.56528	29	10	39	17	0	0	1	DPYSL2	22717	in gene	link	1	0	1	0
122948	8	26571196	26571577	381	6	31.583	24.667	32	20.083	-0.4	0.554047	51	40	52	32	0	0	1	DPYSL2	57193	in gene	link	1	1	1	1
122949	8	26573437	26573747	310	1	46.6	48.7	67.1	32.2	-0.18	0.784445	67	69	99	46	0	0	1	DPYSL2	59399	in gene	link	0	0	1	0
122950	8	26576875	26577525	650	6	84.5	99.75	41.8	65.4	-1.12	0.0021662	133	156	80	88	1	0	1	DPYSL2	63007	in gene	link	1	1	1	1
122951	8	26577648	26578059	411	6	105.231	152.769	108.308	122.769	-0.44	0.261552	165	245	172	192	1	0	1	DPYSL2	63660	in gene	link	1	1	1	1
122952	8	26580714	26581000	286	1	17.111	9.444	66.333	37.667	1.48	0.016205	24	14	95	54	0	0	1	DPYSL2	66664	in gene	link	0	0	1	0
122953	8	26581628	26581930	302	2	14.8	18	54.3	53.6	1.27	0.0276152	23	27	82	84	0	0	1	DPYSL2	67586	in gene	link	0	0	1	1
122954	8	26606842	26607120	278	1	30.222	54.111	9.111	11.778	-1.98	0.00208936	46	71	13	17	0	0	1	DPYSL2	92788	in gene	link	0	1	0	0
122955	8	26608376	26608915	539	6	66.823	81.706	57.471	52.824	-0.68	0.0776782	110	132	82	74	0	0	1	DPYSL2	94452	in gene	link	1	1	1	1
122956	8	26609431	26609810	379	6	50.417	44.917	106.083	98.5	0.76	0.0655683	79	68	162	141	0	0	1	DPYSL2	95427	in gene	link	1	1	1	1
122957	8	26612811	26613029	218	1	19.286	21.571	59.143	48.714	1.02	0.0899833	26	27	74	60	0	0	1	DPYSL2	98727	in gene	link	0	0	0	0
122958	8	26615730	26616588	858	8	87.667	84.222	54.296	51.407	-1.05	0.000368563	148	145	85	77	0	0	1	DPYSL2	101966	in gene	link	1	1	1	1
122959	8	26617665	26617885	220	2	45.833	35.833	30.5	30.167	-0.92	0.116961	59	45	37	37	0	0	1	DPYSL2	103582	in gene	link	1	0	0	0
122960	8	26618098	26618325	227	1	28.857	27.857	36.143	14.571	-0.52	0.492324	37	32	42	16	0	0	1	DPYSL2	104018	in gene	link	0	0	0	0
122961	8	26628706	26629080	374	5	13.909	4.364	77.273	45.182	2.09	0.000329007	20	7	117	66	0	0	1	DPYSL2	114700	in gene	link	1	0	1	1
122962	8	26630327	26630551	224	2	12.857	7.286	21	21.286	0.45	0.610686	14	10	24	24	0	0	1	DPYSL2	116246	in gene	link	0	0	0	1
122963	8	26637641	26637931	290	2	5.111	3.556	90.889	66.111	2.9	5.97034e-07	7	5	122	87	0	0	1	DPYSL2	123593	in gene	link	0	0	1	0
122964	8	26640993	26641241	248	1	11.429	11.143	74.143	50.571	1.88	0.00152609	13	13	84	56	0	0	1	DPYSL2	126924	in gene	link	0	0	1	0
122965	8	26641596	26642173	577	6	235.222	240.722	345.278	337.833	0.2	0.480376	436	473	678	638	0	0	1	DPYSL2	127691	in gene	link	1	1	1	1
122966	8	26648583	26648906	323	4	25.2	17.9	18.2	30.9	-0.25	0.761643	33	23	26	43	0	0	1	DPYSL2	134551	in gene	link	1	1	1	1
122967	8	26658326	26659545	1219	6	123.974	114.237	131.789	94.21	-0.4	0.123043	231	215	254	148	0	0	1	DPYSL2	144742	downstream	link	1	1	1	1
122968	8	26670549	26670876	327	2	10.8	22.5	15.6	7.2	-0.59	0.479338	15	30	22	11	0	0	0				link	0	1	1	0
122969	8	26683186	26683504	318	6	23.2	17.7	23.9	17.9	-0.29	0.724901	31	24	31	26	0	0	0				link	1	1	1	1
122970	8	26764102	26764529	427	6	20.308	16.462	34	34.692	0.5	0.44281	30	26	59	56	0	0	1	ADRA1A	106693	in gene	link	1	1	1	1
122971	8	26823178	26823458	280	1	11.889	1.375	7.333	12.556	0.13	0.918855	19	2	11	19	0	0	1	ADRA1A	47690	in gene	link	0	0	0	0
122972	8	26867146	26867490	344	5	34.545	15.546	16.454	17.636	-0.91	0.20272	53	24	26	26	1	0	2	ADRA1A, LOC105379338	3690, 12874	in gene, downstream	link	1	1	1	1
122973	8	27033398	27033796	398	6	13.615	12.846	137.923	101.231	2.77	3.59277e-10	23	23	246	175	0	0	0				link	1	1	1	1
122974	8	27091249	27091691	442	3	7.643	7.5	14.286	13.071	0.56	0.516943	13	13	21	19	0	0	0				link	0	0	1	1
122975	8	27184147	27184390	243	2	5.5	5.375	16.125	5	0.52	0.639057	8	7	22	7	0	0	1	LOC105379340	12777	in gene	link	0	0	1	0
122976	8	27205089	27205289	200	1	15.333	11.333	10.333	10	-0.48	0.630226	20	15	12	12	0	0	1	LOC105379340	33698	in gene	link	0	0	0	0
122977	8	27256855	27257246	391	5	15.583	11.167	21.167	17.667	0.56	0.45656	24	15	28	25	0	1	1	STMN4	1815	in gene	link	1	0	1	1
122978	8	27258315	27258665	350	5	16.636	12	29.909	27.546	0.49	0.510834	25	16	40	41	0	1	1	STMN4	375	in gene	link	1	0	1	1
122979	8	27274312	27274853	541	6	43.118	41.294	85.529	70.471	0.39	0.357907	78	72	159	133	0	0	0				link	1	1	1	1
122980	8	27285804	27286132	328	2	6.9	4.8	23.1	14.7	1.13	0.189393	11	8	33	20	0	0	1	TRIM35	25351	in gene	link	0	0	1	1
122981	8	27299434	27300228	794	6	74.56	63.92	75.64	67.44	-0.26	0.477152	136	94	155	123	0	0	1	TRIM35	11488	in gene	link	1	1	1	1
122982	8	27310351	27310586	235	2	35.429	45.429	50.429	45.143	0.09	0.902059	44	57	62	58	1	2	2	TRIM35, PTK2B	851, -1014	in gene, upstream	link	0	0	1	0
122983	8	27310839	27311769	930	6	136.759	139.552	94.138	119.414	-0.63	0.0275585	285	303	188	238	1	2	2	TRIM35, PTK2B	15, -178	in gene, upstream	link	1	1	1	1
122984	8	27315379	27315663	284	1	32	29.778	53	44.222	0.36	0.562546	47	45	74	65	0	1	2	TRIM35, PTK2B	-4202, 4039	upstream, in gene	link	0	0	1	0
122985	8	27325293	27325770	477	6	194.933	187.733	184.8	132.867	-0.65	0.0222639	328	328	312	227	1	0	1	PTK2B	14049	in gene	link	1	1	1	1
122986	8	27327085	27327469	384	6	46.333	51.25	76.417	69.917	0.2	0.697499	67	75	112	102	0	0	1	PTK2B	15795	in gene	link	1	1	1	1
122987	8	27332964	27333520	556	6	45.412	37.176	56.294	48.941	0.04	0.949151	73	61	98	85	0	0	1	PTK2B	21760	in gene	link	1	1	1	1
122988	8	27334525	27334974	449	5	40.5	14.643	87.571	72.5	1.21	0.0122884	70	24	149	129	0	0	1	PTK2B	23267	in gene	link	1	0	1	1
122989	8	27335099	27335400	301	5	24.8	26.3	35.8	16.2	-0.4	0.589345	32	35	45	21	0	0	1	PTK2B	23767	in gene	link	1	1	1	0
122990	8	27340505	27341122	617	6	134.65	140.35	103	114.3	-0.65	0.030123	288	319	225	251	0	0	1	PTK2B	29331	in gene	link	1	1	1	1
122991	8	27350909	27351234	325	2	19.727	14.818	3.727	1.4	-2.17	0.00852774	30	23	6	2	0	0	1	PTK2B	39589	in gene	link	1	1	0	0
122992	8	27361774	27362498	724	6	101.739	72.087	228.391	178.304	0.92	0.000860069	198	126	336	289	0	0	1	PTK2B	50654	in gene	link	1	1	1	1
122993	8	27365676	27366180	504	6	91.438	122.5	100	77.312	-0.55	0.113268	136	208	175	125	0	0	1	PTK2B	54446	in gene	link	1	1	1	1
122994	8	27395089	27395439	350	3	11.818	5.818	20.273	12.364	0.31	0.753574	17	10	31	19	0	0	1	PTK2B	83782	in gene	link	0	0	1	0
122995	8	27400482	27400682	200	1	1.5	1	11.667	13.5	1.94	0.0493083	2	1	14	16	0	0	1	PTK2B	89100	in gene	link	0	0	0	0
122996	8	27405486	27405803	317	2	2.8	2.4	15.1	8.9	1.1	0.277856	4	4	22	13	0	0	1	PTK2B	94162	in gene	link	0	0	1	0
122997	8	27408164	27408491	327	3	1.2	7.1	22.5	5.2	1.02	0.288156	2	9	32	7	0	0	1	PTK2B	96845	in gene	link	0	0	1	0
122998	8	27426144	27426576	432	6	70.5	74.357	133.571	89	0.22	0.611904	127	132	235	157	0	1	2	PTK2B, MIR6842	114878, -7010	in gene, upstream	link	1	1	1	1
122999	8	27447814	27448101	287	1	22.222	13.556	9.111	6.667	-1.21	0.137554	32	19	13	9	0	0	1	PTK2B	136475	in gene	link	1	0	0	0
123000	8	27459071	27459642	571	6	29.5	34.556	20.722	24.389	-0.92	0.0575468	45	60	31	39	0	0	2	PTK2B, CHRNA2	147874, 19940	in gene, downstream	link	1	1	1	1
123001	8	27465887	27466288	401	6	140.615	106.308	44.231	34.692	-1.96	6.34656e-08	236	178	69	57	0	0	2	PTK2B, CHRNA2	154605, 13209	downstream, in gene	link	1	1	1	1
123002	8	27479159	27479400	241	1	7.75	7.25	2.125	13.625	-0.28	0.80747	10	8	3	17	0	1	1	CHRNA2	17	in gene	link	0	0	0	0
123003	8	27488291	27488641	350	6	67.182	62.636	47.455	34.636	-1.03	0.0248521	106	96	73	50	0	1	2	CHRNA2, EPHX2	-9170, -2536	upstream, upstream	link	1	1	1	1
123004	8	27490864	27491366	502	6	184.688	122.688	82.688	143	-0.75	0.0440815	332	219	149	259	1	1	1	EPHX2	113	in gene	link	1	1	1	1
123005	8	27493241	27493568	327	1	30.091	56.364	6.091	8.909	-2.54	1.59556e-05	44	77	8	14	0	1	1	EPHX2	2402	in gene	link	0	1	0	0
123006	8	27515038	27515238	200	1	11.714	11.429	10.143	5.429	-0.45	0.667991	15	15	14	7	0	0	1	EPHX2	24136	in gene	link	0	0	0	0
123007	8	27542024	27542343	319	1	20.4	7.2	8	7.1	-0.93	0.304182	29	10	12	9	0	0	1	EPHX2	51181	in gene	link	1	0	0	0
123008	8	27571058	27571349	291	1	2.111	2.5	17.444	9.556	1.65	0.0768744	3	4	26	13	0	0	0				link	0	0	1	0
123009	8	27583587	27584052	465	6	47.286	81.143	53.786	54.714	-0.46	0.340843	76	139	90	95	0	1	1	LOC105379341	-6292	upstream	link	1	1	1	1
123010	8	27592171	27592615	444	6	68.071	60.286	75.286	65.214	-0.19	0.695246	113	107	136	114	1	1	2	LOC105379341, CLU	2282, 22638	in gene, downstream	link	1	1	1	1
123011	8	27594973	27595275	302	2	31	32.9	22.9	22.3	-0.75	0.242287	44	44	31	29	0	0	2	LOC105379341, CLU	5013, 19907	in gene, downstream	link	1	1	0	0
123012	8	27595320	27595648	328	2	21.818	8.273	36.273	25	0.52	0.521757	32	16	55	36	0	0	2	LOC105379341, CLU	5373, 19547	in gene, downstream	link	0	0	1	1
123013	8	27597219	27597487	268	3	29.75	38.375	33.5	19.625	-0.62	0.325417	39	50	43	26	0	0	2	LOC105379341, CLU	7242, 17678	in gene, in gene	link	1	1	1	0
123014	8	27602143	27602343	200	1	19	33.286	30.571	26.429	-0.12	0.888205	23	41	36	31	0	0	3	LOC105379341, CLU, MIR6843	12132, 12788, 8508	downstream, in gene, downstream	link	0	0	0	0
123015	8	27603122	27603688	566	6	54.389	70	67.611	54.278	-0.28	0.515457	96	133	130	97	0	0	3	LOC105379341, CLU, MIR6843	13294, 11626, 7346	downstream, in gene, downstream	link	1	1	1	1
123016	8	27614495	27614955	460	6	123.533	90.667	92.333	100.6	-0.38	0.307325	197	162	154	170	1	2	2	CLU, MIR6843	306, -3974	in gene, upstream	link	1	1	1	1
123017	8	27616856	27617685	829	6	67.115	40.962	69.423	70.769	0.09	0.854794	109	71	127	122	0	2	2	CLU, MIR6843	-2239, -6519	upstream, upstream	link	1	1	1	1
123018	8	27620439	27620713	274	1	8.333	8.667	33.667	18	0.9	0.241191	12	12	44	20	0	1	2	CLU, MIR6843	-5545, -9825	upstream, upstream	link	0	0	1	0
123019	8	27636060	27636526	466	6	35.733	52.667	117.267	99.333	0.93	0.0138804	58	92	210	165	0	1	1	SCARA3	2399	in gene	link	1	1	1	1
123020	8	27661896	27662117	221	1	1.571	1.429	17.571	3.143	1.08	0.312951	2	2	22	4	0	0	1	SCARA3	28112	in gene	link	0	0	1	0
123021	8	27664969	27665216	247	2	6.5	12.125	8.125	19	0.13	0.911387	9	16	11	22	0	0	1	SCARA3	31198	in gene	link	0	0	0	1
123022	8	27689229	27689670	441	6	13.643	14.286	45.214	45.571	1.35	0.0148164	22	24	69	74	0	0	1	SCARA3	55555	in gene	link	1	1	1	1
123023	8	27701617	27701936	319	4	3.6	6.4	38.7	31.4	1.94	0.00765999	5	9	54	43	0	2	3	SCARA3, MIR3622B, MIR3622A	67882, -9, 99	in gene, upstream, downstream	link	0	0	1	1
123024	8	27702399	27702910	511	6	14.875	20	62.062	53.312	1.38	0.00410605	27	40	122	94	0	2	3	SCARA3, MIR3622B, MIR3622A	68760, -887, 977	in gene, upstream, downstream	link	1	1	1	1
123025	8	27709580	27710021	441	6	75.643	62.071	101.071	108.214	0.29	0.504976	130	107	178	182	0	0	3	SCARA3, MIR3622B, MIR3622A	75906, -8033, 8123	in gene, upstream, downstream	link	1	1	1	1
123026	8	27727196	27727586	390	6	36.692	50.615	48.692	32.846	-0.42	0.431037	62	91	80	59	0	0	1	CCDC25	45264	downstream	link	1	1	1	1
123027	8	27729873	27730161	288	3	24.778	21.556	18.444	4.556	-1.38	0.0636292	30	29	24	6	0	0	1	CCDC25	42638	downstream	link	1	1	1	0
123028	8	27750335	27750743	408	5	37.692	32.308	31.923	10.385	-1.01	0.0983949	62	49	48	15	0	0	1	CCDC25	22116	in gene	link	1	1	1	0
123029	8	27772477	27772871	394	6	71.385	76.077	74.769	67.692	-0.33	0.458334	104	114	111	99	1	2	2	CCDC25, ESCO2	-19, 1197	upstream, in gene	link	1	1	1	1
123030	8	27774166	27774693	527	6	162.118	199	106.765	121.176	-0.89	0.00297829	278	356	184	213	1	1	2	CCDC25, ESCO2	-1774, 2952	upstream, in gene	link	1	1	1	1
123031	8	27786014	27786654	640	6	10.3	16.65	72.3	58.65	1.84	1.77852e-05	25	38	174	135	0	0	1	ESCO2	14857	in gene	link	1	1	1	1
123032	8	27837703	27838178	475	6	39.267	38.733	28.533	22.6	-0.77	0.122809	70	57	47	39	1	1	1	PBK	155	in gene	link	1	1	1	1
123033	8	27856347	27856874	527	6	46.176	34.176	78.118	85.941	0.73	0.0755825	76	61	130	144	0	0	0				link	1	1	1	1
123034	8	27864014	27864218	204	1	5.167	8	3.5	14.5	0.04	0.973575	6	15	4	18	0	0	1	SCARA5	128736	downstream	link	0	0	0	1
123035	8	27872491	27873135	644	6	81.6	69.05	140.35	108.05	0.4	0.237435	179	121	278	200	0	0	1	SCARA5	120039	in gene	link	1	1	1	1
123036	8	27884360	27884787	427	3	3.091	1.923	17.615	11.462	1.44	0.117103	7	4	30	19	0	1	2	SCARA5, MIR4287	108279, 1543	in gene, downstream	link	0	0	1	0
123037	8	27891719	27892245	526	6	61.375	47.25	141.375	96.188	0.82	0.0238766	107	83	246	162	0	1	2	SCARA5, MIR4287	100870, -5866	in gene, upstream	link	1	1	1	1
123038	8	27902725	27903028	303	1	7.778	9.667	18.444	10.333	0.15	0.888205	10	12	25	14	0	1	2	SCARA5, LOC105379342	89976, 505	in gene, in gene	link	0	0	1	0
123039	8	27910946	27911476	530	3	12.062	4.625	11.25	11.375	0.17	0.862467	14	7	19	19	0	0	2	SCARA5, LOC105379342	81641, 8840	in gene, downstream	link	0	0	1	0
123040	8	27919307	27919552	245	1	13.5	13.375	3.25	7.875	-1.45	0.106776	21	17	4	9	0	0	2	SCARA5, LOC105379342	73423, 17058	in gene, downstream	link	0	1	0	0
123041	8	27931323	27931731	408	5	21.154	10.615	97.769	77.077	2.05	1.10372e-05	37	18	168	126	0	0	1	SCARA5	61325	in gene	link	1	0	1	1
123042	8	27937629	27937998	369	4	6.917	7.167	14.917	15.167	0.39	0.685918	12	10	21	21	0	0	1	SCARA5	55039	in gene	link	0	0	1	1
123043	8	27948147	27948540	393	4	15.5	18.083	10.25	13.167	-0.68	0.391983	22	27	12	18	0	0	1	SCARA5	44509	in gene	link	1	1	0	1
123044	8	27970289	27970539	250	1	10.25	4.875	1.5	3	-1.56	0.124547	14	6	2	4	0	0	1	SCARA5	22438	in gene	link	0	0	0	0
123045	8	27981128	27981430	302	1	16	7.444	49.556	27.222	1.5	0.032746	20	9	68	33	0	0	1	SCARA5	11573	in gene	link	0	0	1	0
123046	8	27981473	27982184	711	6	81.227	71.591	90.909	95.546	-0.09	0.82692	167	135	188	179	0	0	1	SCARA5	11024	in gene	link	1	1	1	1
123047	8	27993467	27993855	388	6	21.583	17.583	71.583	52.417	1.18	0.0247917	34	28	111	82	0	1	1	SCARA5	-809	upstream	link	1	1	1	1
123048	8	28006319	28006553	234	2	9.571	5.571	17.429	15.286	0.45	0.638575	13	7	20	21	0	0	0				link	0	0	1	1
123049	8	28016785	28017125	340	2	4.727	5.182	22.727	18.909	1.41	0.0933031	8	7	37	31	0	0	1	NUGGC	67108	downstream	link	0	0	1	1
123050	8	28036811	28037073	262	2	18	9.25	21.625	8	-0.13	0.899419	22	11	25	10	0	0	1	NUGGC	47121	in gene	link	1	0	1	0
123051	8	28061022	28061379	357	6	20.167	18.833	30.167	26.25	0.2	0.808791	33	29	48	41	0	0	1	NUGGC	22863	in gene	link	1	1	1	1
123052	8	28072774	28073092	318	4	9.9	28.5	18.9	25.7	-0.18	0.848544	13	39	28	37	0	0	1	NUGGC	11130	in gene	link	0	1	1	1
123053	8	28092811	28093562	751	6	61.087	47.609	44.913	52.261	-0.37	0.358374	110	73	71	69	1	0	2	NUGGC, ELP3	-9123, 2955	upstream, in gene	link	1	1	1	1
123054	8	28118367	28119250	883	7	18.107	22.321	33.821	30.929	0.38	0.446603	34	32	58	49	0	0	1	ELP3	28577	in gene	link	1	1	1	1
123055	8	28183670	28184136	466	6	57.467	54.467	134.067	128.8	0.77	0.0246563	102	97	245	230	0	1	2	ELP3, LOC105379343	93672, -1424	in gene, upstream	link	1	1	1	1
123056	8	28187983	28188256	273	1	25.667	17.556	26.556	11.222	-0.65	0.402037	37	23	38	15	0	1	2	ELP3, LOC105379343	97888, -5640	in gene, upstream	link	1	0	0	0
123057	8	28198799	28199551	752	6	49.087	48.435	107.174	90.565	0.75	0.0220423	97	87	170	142	0	0	1	ELP3	108944	downstream	link	1	1	1	1
123058	8	28203021	28203379	358	5	31.818	31.364	34.273	27.909	-0.31	0.629591	50	44	51	38	0	0	0				link	1	1	1	0
123059	8	28234222	28234470	248	1	11.125	7.375	14.125	7.5	-0.15	0.898236	14	11	19	10	0	0	0				link	0	0	1	0
123060	8	28244925	28245512	587	6	156.368	153	140.105	110.737	-0.59	0.0359964	276	279	251	192	0	0	0				link	1	1	1	1
123061	8	28254722	28255070	348	6	28.8	24.6	68.4	46.8	0.82	0.138946	41	35	96	64	0	0	0				link	1	1	1	1
123062	8	28257398	28257914	516	6	39.25	38.75	68.5	48.875	0.26	0.600435	67	64	109	83	0	0	0				link	1	1	1	1
123063	8	28272938	28273349	411	2	2.5	1.273	4.083	5.615	0.86	0.434709	4	2	6	9	0	0	0				link	0	0	0	0
123064	8	28297026	28297228	202	1	1.333	7.333	1.667	1.333	-0.65	0.573289	2	9	2	2	0	0	0				link	0	0	0	0
123065	8	28298102	28298465	363	3	10	18.917	13.5	4.25	-0.85	0.321318	14	28	19	7	0	0	0				link	0	1	1	0
123066	8	28322449	28322847	398	5	39	46.667	24.583	5.75	-1.61	0.00667492	59	68	39	9	0	0	1	PNOC	5657	in gene	link	1	1	1	0
123067	8	28324282	28324642	360	6	40.75	25.833	29.583	28.75	-0.47	0.464006	67	40	50	47	0	0	1	PNOC	7471	in gene	link	1	1	1	1
123068	8	28329147	28329500	353	2	8.364	11.546	30.091	27.909	0.79	0.270435	11	16	41	39	0	0	1	PNOC	12332	in gene	link	0	0	1	1
123069	8	28341094	28341490	396	6	19.75	26.167	44.667	34.583	0.43	0.492159	29	42	64	49	0	0	2	PNOC, ZNF395	24301, 45168	in gene, downstream	link	1	1	1	1
123070	8	28343790	28344248	458	5	36.357	25.429	20.714	14.357	-1.18	0.0382486	51	39	29	22	0	0	2	PNOC, ZNF395	27028, 42441	downstream, downstream	link	1	1	1	1
123071	8	28351253	28352293	1040	6	42.515	27.454	85.151	62.364	0.76	0.0272054	79	77	199	174	0	0	2	PNOC, ZNF395	34782, 34687	downstream, in gene	link	1	1	1	1
123072	8	28365784	28366181	397	6	111.538	58.538	141.923	90	0.15	0.761702	182	92	229	141	0	0	1	ZNF395	20478	in gene	link	1	1	1	1
123073	8	28369173	28369599	426	6	173.154	187.769	165.231	142.462	-0.47	0.133016	273	305	267	220	0	0	1	ZNF395	17074	in gene	link	1	1	1	1
123074	8	28373512	28373870	358	2	55.455	69.636	31.636	29.091	-1.25	0.00531793	74	90	41	39	0	0	1	ZNF395	12769	in gene	link	1	1	0	0
123075	8	28375534	28375872	338	5	20.364	26.818	22.546	25.182	-0.22	0.784583	32	41	37	41	0	0	1	ZNF395	10757	in gene	link	0	1	1	1
123076	8	28381555	28381907	352	4	16.546	14	50.091	42.455	1.25	0.0387676	27	18	77	64	0	0	1	ZNF395	4729	in gene	link	0	0	1	1
123077	8	28385325	28385526	201	1	26.333	26.667	25.333	29.833	-0.44	0.544659	33	29	29	35	1	1	1	ZNF395	1035	in gene	link	0	0	0	0
123078	8	28386019	28386940	921	5	56.286	66.964	18.464	35.214	-1.54	2.76847e-05	115	110	34	87	1	1	1	ZNF395	-19	upstream	link	1	1	0	1
123079	8	28387119	28387488	369	5	56.75	71	34	26.333	-1.49	0.00111217	83	111	54	42	0	1	1	ZNF395	-843	upstream	link	1	1	1	1
123080	8	28401810	28402346	536	6	149.706	185.647	89.706	127.941	-0.76	0.0266231	261	346	153	216	1	0	0				link	1	1	1	1
123081	8	28402631	28402925	294	1	24.778	30	37.667	22.333	-0.18	0.813729	33	42	54	29	0	0	0				link	0	0	1	0
123082	8	28409049	28409414	365	4	8.75	16.417	50.083	38.167	1.51	0.013695	13	25	74	55	0	0	0				link	0	0	1	1
123083	8	28411755	28412385	630	5	36.7	34.1	16.05	37	-0.64	0.245612	60	57	23	54	1	0	0				link	1	1	0	1
123084	8	28415751	28416026	275	1	8.75	20.25	30.625	24.125	0.39	0.65523	13	24	38	28	0	0	0				link	0	0	1	0
123085	8	28419535	28419876	341	6	36.364	56.364	46.364	39.818	-0.28	0.634656	57	84	69	59	0	0	1	FBXO16	70613	downstream	link	1	1	1	1
123086	8	28490072	28490845	773	6	98.083	127.333	142.708	121.25	-0.15	0.662897	185	251	278	243	0	2	2	FBXO16, FZD3	-140, -3747	upstream, upstream	link	1	1	1	1
123087	8	28493724	28494601	877	6	77.786	81.286	69.143	79.679	-0.34	0.311359	191	242	167	172	1	2	2	FBXO16, FZD3	-3844, -43	upstream, upstream	link	1	1	1	1
123088	8	28506056	28506304	248	3	4.5	2.5	15	15.75	1.58	0.0843946	6	3	19	21	0	1	2	FZD3, MIR4288	11975, -998	in gene, upstream	link	0	0	1	1
123089	8	28515034	28515775	741	7	20.261	18.826	26.609	16.261	-0.16	0.804776	48	39	40	25	0	0	2	FZD3, MIR4288	21199, -10222	in gene, upstream	link	1	1	1	1
123090	8	28526125	28526434	309	2	7.6	4.6	16.3	15.8	0.85	0.356473	12	7	26	23	0	1	2	FZD3, RNA5SP259	32074, -4132	in gene, upstream	link	0	0	1	1
123091	8	28583934	28584329	395	6	19.385	13.692	65.308	34.385	1.15	0.0445084	31	21	111	58	0	0	1	FZD3	89926	downstream	link	1	1	1	1
123092	8	28589111	28589540	429	6	114.143	101.143	64.714	61.357	-1.13	0.00108601	189	172	116	101	0	0	0				link	1	1	1	1
123093	8	28594031	28594387	356	6	33.636	22.364	36.273	24.636	0.07	0.93299	53	36	59	37	0	1	1	LOC105379344	-6266	upstream	link	1	1	1	1
123094	8	28600885	28601307	422	6	137.231	78.308	188.615	137.077	0.31	0.444884	240	133	320	230	0	1	1	LOC105379344	621	in gene	link	1	1	1	1
123095	8	28616993	28617336	343	2	5.111	2.4	23.3	12.5	1.4	0.101412	8	4	33	17	0	1	2	LOC105379344, LOC105379345	16689, -5585	in gene, upstream	link	0	0	1	0
123096	8	28622161	28622932	771	6	96.167	105.667	52.708	84.125	-0.81	0.0253418	219	229	112	160	1	1	2	LOC105379344, LOC105379345	22071, -203	downstream, upstream	link	1	1	1	1
123097	8	28625039	28625320	281	3	11.111	10.222	42.889	36.556	1.4	0.0293973	14	14	56	50	0	1	2	LOC105379344, LOC105379345	24704, 2430	downstream, in gene	link	0	0	1	1
123098	8	28631128	28631688	560	6	12.722	21.611	50.167	44.889	1.22	0.0127222	25	43	85	72	0	0	2	LOC105379344, LOC105379345	30933, 8659	downstream, in gene	link	1	1	1	1
123099	8	28657181	28657568	387	6	93.769	65	56.692	46.692	-0.92	0.0294508	170	112	98	83	0	0	0				link	1	1	1	1
123100	8	28657744	28658379	635	6	69.15	58.7	75.8	67.25	-0.17	0.677492	128	113	120	115	0	0	0				link	1	1	1	1
123101	8	28659669	28659869	200	1	1.4	2.5	23.5	32.667	2.11	0.0145822	2	3	27	37	0	0	0				link	0	0	0	1
123102	8	28669663	28670095	432	5	12.143	10.786	91.357	70.929	2.36	1.44232e-06	23	19	164	117	0	0	0				link	1	0	1	1
123103	8	28701321	28701842	521	6	24.875	42.812	26.188	38.25	-0.32	0.599853	40	68	46	63	1	2	2	EXTL3-AS1, EXTL3	-117, 108	upstream, in gene	link	1	1	1	1
123104	8	28702146	28702473	327	2	12.4	14	12.4	31.3	0.33	0.700358	16	18	17	41	1	2	2	EXTL3-AS1, EXTL3	-845, 836	upstream, in gene	link	0	0	0	1
123105	8	28737460	28737765	305	3	20.6	16.4	16.5	9.3	-0.95	0.21377	31	23	25	13	0	0	1	EXTL3	36139	in gene	link	1	1	1	0
123106	8	28745089	28745372	283	3	13.5	8.375	22.25	15.125	0.13	0.90156	18	11	28	20	0	0	1	EXTL3	43757	in gene	link	0	0	1	1
123107	8	28769641	28769964	323	3	5	9.2	23.7	17.4	0.99	0.243785	7	13	34	26	0	0	2	LOC105379347, INTS9	6163, 120587	in gene, in gene	link	0	0	1	1
123108	8	28800129	28800549	420	5	16.077	11.538	33.846	27.538	0.83	0.195027	27	18	56	40	0	0	1	INTS9	90050	in gene	link	1	0	1	1
123109	8	28835175	28835444	269	2	5.375	2.875	16.75	11.125	1.03	0.290958	7	4	24	16	0	0	1	INTS9	55080	in gene	link	0	0	1	0
123110	8	28872653	28873096	443	6	14.643	22.308	133.643	80.643	2.24	2.61083e-07	27	39	240	140	0	0	1	INTS9	17515	in gene	link	1	1	1	1
123111	8	28889801	28890545	744	6	409.217	412.826	447.478	384.783	-0.24	0.320222	710	762	878	700	0	2	2	INTS9, HMBOX1	216, -221	in gene, upstream	link	1	1	1	1
123112	8	28891036	28891289	253	2	59.375	42.375	90.75	86.875	0.49	0.30787	70	52	109	96	0	2	2	INTS9, HMBOX1	-773, 768	upstream, in gene	link	0	0	1	1
123113	8	28949212	28949416	204	1	5.714	10.429	16.714	5.857	0.26	0.814859	8	14	20	7	0	0	1	HMBOX1	58920	in gene	link	0	0	1	0
123114	8	29004337	29004672	335	6	19.091	14.454	24.546	21.182	0.18	0.840544	32	24	41	35	0	0	1	HMBOX1	114110	in gene	link	1	1	1	1
123115	8	29028564	29028810	246	1	0	0	16	15	2.66	0.00505685	0	0	21	19	0	0	2	HMBOX1, LOC105379346	138293, 8757	in gene, in gene	link	0	0	1	0
123116	8	29085593	29086530	937	7	60.933	49.767	99.467	79.467	0.42	0.186728	151	114	215	152	0	0	1	KIF13B	177243	in gene	link	1	1	1	1
123117	8	29116583	29117129	546	6	74.353	39.706	128.706	109.588	0.78	0.0367506	123	71	236	184	0	1	2	KIF13B, LOC105379348	146448, -7274	in gene, upstream	link	1	1	1	1
123118	8	29125845	29126060	215	1	12.714	11.571	24.714	18.429	0.44	0.619376	17	15	32	23	0	1	2	KIF13B, LOC105379348	137352, 1822	in gene, in gene	link	0	0	1	0
123119	8	29126546	29127049	503	6	63.375	79.5	44.688	57.062	-0.77	0.0613726	96	137	74	88	0	1	2	KIF13B, LOC105379348	136507, 2667	in gene, in gene	link	1	1	1	1
123120	8	29129631	29129959	328	1	38	20.909	12.364	10.091	-1.51	0.0226392	54	30	18	14	0	0	2	KIF13B, LOC105379348	133509, 5665	in gene, in gene	link	1	0	0	0
123121	8	29176992	29177336	344	6	35.818	32.545	49.818	30.454	-0.02	0.977287	54	51	73	44	0	0	1	KIF13B	86140	in gene	link	1	1	1	1
123122	8	29195723	29196137	414	6	26.769	22.231	41.462	37.154	0.33	0.603627	36	33	64	57	0	0	1	KIF13B	67374	in gene	link	1	1	1	1
123123	8	29211534	29211873	339	2	6	2.364	21.364	25.364	1.56	0.0548664	10	4	32	37	0	0	1	KIF13B	51601	in gene	link	0	0	1	1
123124	8	29225643	29225972	329	4	17.9	16.6	70	55.4	1.47	0.00566847	24	22	96	76	0	0	1	KIF13B	37497	in gene	link	0	0	1	1
123125	8	29230057	29230894	837	6	100.269	91.5	122.192	82.577	-0.13	0.707754	165	151	199	158	0	0	1	KIF13B	32829	in gene	link	1	1	1	1
123126	8	29231339	29231639	300	3	34.222	20.222	45.889	46.889	0.15	0.839151	45	27	60	61	0	0	1	KIF13B	31815	in gene	link	0	0	1	1
123127	8	29262836	29263667	831	6	29.038	31.115	27.077	26.731	-0.57	0.212979	56	56	51	38	1	1	1	KIF13B	53	in gene	link	1	1	1	1
123128	8	29269593	29269974	381	4	6.917	7.333	21.583	16.75	0.61	0.472889	11	11	30	26	0	1	1	KIF13B	-6479	upstream	link	0	0	1	1
123129	8	29275690	29276449	759	6	137	131	177.042	142.375	-0.04	0.910387	336	320	356	314	0	0	0				link	1	1	1	1
123130	8	29282869	29283399	530	6	148.882	115.706	174.059	100.353	-0.23	0.542873	233	192	281	162	0	0	1	LOC101929419	37327	downstream	link	1	1	1	1
123131	8	29286765	29287313	548	6	229.176	291.059	230.294	204.824	-0.56	0.0396216	364	495	381	338	0	0	1	LOC101929419	33422	downstream	link	1	1	1	1
123132	8	29296184	29296562	378	6	22.417	12.5	17.25	16.833	-0.32	0.696668	35	16	23	23	0	0	1	LOC101929419	24088	in gene	link	1	1	1	1
123133	8	29314671	29315052	381	6	24.333	32.75	43.25	48	0.12	0.860765	37	50	68	79	0	0	1	LOC101929419	5600	in gene	link	1	1	1	1
123134	8	29316312	29316578	266	1	19.111	30.222	21.333	20	-0.51	0.499656	22	35	27	23	0	0	1	LOC101929419	4016	in gene	link	0	1	0	0
123135	8	29316700	29317176	476	5	14.933	24.867	49.133	29.4	0.7	0.238015	26	41	71	39	0	0	1	LOC101929419	3523	in gene	link	0	1	1	1
123136	8	29320289	29320693	404	6	26.917	32.333	52	36.167	0.22	0.744876	39	48	78	55	0	1	1	LOC101929419	-30	upstream	link	1	1	1	1
123137	8	29340207	29340609	402	6	76.077	90.692	96.769	84.692	-0.14	0.76454	119	151	143	128	0	0	1	DUSP4	10342	in gene	link	1	1	1	1
123138	8	29341256	29341703	447	4	13.071	14.643	62.5	64.429	1.8	0.000190119	19	23	87	89	0	0	1	DUSP4	9271	in gene	link	0	0	1	1
123139	8	29349940	29350215	275	1	54	39.333	27	40	-0.9	0.0989586	68	49	35	50	1	1	1	DUSP4	673	in gene	link	1	0	0	0
123140	8	29350435	29351275	840	6	90.923	91.692	89.769	91.038	-0.34	0.294173	167	141	162	164	1	1	1	DUSP4	-105	upstream	link	1	1	1	1
123141	8	29353078	29353352	274	3	44.889	31.667	74	62.444	0.5	0.34571	58	40	94	78	1	1	1	DUSP4	-2465	upstream	link	0	0	1	1
123142	8	29370080	29370455	375	5	12.75	16.75	36.75	31.583	0.62	0.377758	19	23	57	50	0	0	1	LOC105379349	3082	in gene	link	0	1	1	1
123143	8	29373197	29373580	383	4	12.5	5	52	31.417	1.6	0.00922305	20	8	79	49	0	1	1	LOC105379349	-39	upstream	link	0	0	1	1
123144	8	29390573	29390928	355	2	8.182	6.182	30	15	0.93	0.264344	11	9	44	21	0	0	0				link	0	0	1	1
123145	8	29458985	29459388	403	5	12.083	16.333	67.25	78.833	1.75	0.000458691	18	25	100	117	0	0	0				link	0	1	1	1
123146	8	29459546	29460038	492	5	6.938	12	51.875	57.938	2.14	5.5937e-05	14	23	76	91	0	0	0				link	0	1	1	1
123147	8	29493745	29494085	340	3	1.455	0	19.273	13.182	1.88	0.0374208	2	0	28	18	0	0	0				link	0	0	1	0
123148	8	29498874	29499746	872	7	31.25	23.679	61.214	43.179	0.57	0.161667	48	47	99	62	0	0	0				link	1	1	1	1
123149	8	29511552	29511918	366	4	8.25	12.5	27.583	30.417	1.07	0.141735	13	17	41	47	0	0	0				link	0	0	1	1
123150	8	29513328	29513714	386	6	15.182	18.25	35	30.917	0.59	0.376991	24	31	52	48	0	0	0				link	1	1	1	1
123151	8	29541975	29542595	620	6	125.4	137.5	106.75	85.05	-0.73	0.0114307	300	319	230	178	0	0	1	LOC105379350	8583	in gene	link	1	1	1	1
123152	8	29542796	29543005	209	1	40.167	17.667	17.5	18	-0.83	0.273941	44	19	21	19	0	0	1	LOC105379350	9198	in gene	link	1	0	0	0
123153	8	29555316	29555995	679	6	309.476	275.714	362.095	296.143	-0.14	0.62155	630	605	708	579	0	0	1	LOC105379351	-8372	upstream	link	1	1	1	1
123154	8	29556358	29556574	216	3	18	34.333	83.5	76.833	1.02	0.0488844	24	45	108	92	0	1	1	LOC105379351	-7561	upstream	link	0	0	1	1
123155	8	29579458	29579762	304	2	4.889	2	23.111	15.889	1.95	0.0283111	7	3	30	21	0	0	1	LOC105379351	15583	in gene	link	0	0	1	1
123156	8	29589162	29589658	496	5	13.467	12.385	11.467	21.4	0.08	0.929307	22	18	16	31	0	1	2	LOC105379351, LOC105379352	25383, -6086	downstream, upstream	link	1	1	0	1
123157	8	29591187	29591578	391	5	9.75	14.25	62.25	59.333	1.62	0.00279794	14	23	101	91	0	1	2	LOC105379351, LOC105379352	27355, -4114	downstream, upstream	link	0	1	1	1
123158	8	29607278	29607740	462	3	8	11.143	47.571	36.357	1.56	0.00866141	14	16	74	57	0	0	1	LOC105379352	12013	downstream	link	0	0	1	1
123159	8	29612528	29612728	200	1	12.833	8.5	5.167	2.833	-1.08	0.266591	19	14	8	4	0	0	0				link	1	0	0	0
123160	8	29619324	29619594	270	1	5	5.111	6.444	5.667	0.12	0.927398	7	7	9	8	0	0	0				link	0	0	0	0
123161	8	29623884	29624234	350	3	3.455	4.455	19.727	11.818	1.36	0.109029	4	6	26	16	0	0	0				link	0	0	1	0
123162	8	29633411	29633672	261	1	1.875	2.625	1.375	5	0.28	0.828746	3	4	2	7	0	0	0				link	0	0	0	0
123163	8	29637464	29637815	351	3	7	3.818	18.091	8	0.71	0.457262	10	5	26	12	0	0	0				link	0	0	1	0
123164	8	29642251	29642516	265	1	8.125	1.375	7.125	3.25	0.19	0.880136	11	2	9	5	0	0	0				link	0	0	0	0
123165	8	29647319	29647643	324	6	26.1	19.3	15.7	18.4	-0.53	0.500622	39	29	23	26	0	0	0				link	1	1	1	1
123166	8	29656063	29656361	298	2	1.2	0	20.5	6.3	2.06	0.0348909	2	0	30	9	0	0	0				link	0	0	1	0
123167	8	29665056	29665534	478	6	24.6	28.533	59.533	41.533	0.55	0.291886	38	44	95	70	0	0	1	LOC105379353	5993	downstream	link	1	1	1	1
123168	8	29669281	29669699	418	6	17.154	21.231	79.308	57	1.29	0.00820079	32	38	133	94	0	1	1	LOC105379353	1798	in gene	link	1	1	1	1
123169	8	29675466	29675869	403	6	21	18.167	59.5	53.583	0.98	0.0659469	33	30	89	81	0	1	1	LOC105379353	-4379	upstream	link	1	1	1	1
123170	8	29680942	29681311	369	4	15.364	9.364	36.182	25.364	0.94	0.18436	25	15	59	39	0	0	1	LOC105379353	-9838	upstream	link	1	0	1	1
123171	8	29687927	29688256	329	3	4.909	3.727	10.909	16.909	1.16	0.211677	8	6	16	27	0	0	0				link	0	0	0	1
123172	8	29695790	29696249	459	6	22.571	25.786	75.857	63.571	1.07	0.0185705	36	41	119	99	0	0	0				link	1	1	1	1
123173	8	29696422	29696736	314	4	8.8	5.1	39.6	24.5	1.75	0.0157921	14	8	56	37	0	0	0				link	0	0	1	1
123174	8	29707676	29708009	333	2	16.091	11.546	6.545	10.727	-0.81	0.363572	24	17	10	16	0	0	0				link	1	0	0	0
123175	8	29718179	29718569	390	6	14.75	15	54.417	41.75	1.25	0.0324412	25	23	84	66	0	0	1	LINC00589	29735	downstream	link	1	1	1	1
123176	8	29727641	29728048	407	6	59.846	55.231	102.615	73.462	0.19	0.708926	101	93	168	121	0	0	1	LINC00589	20265	in gene	link	1	1	1	1
123177	8	29735106	29735468	362	6	133.091	64.546	187.455	129.818	0.43	0.314168	188	98	275	186	0	0	1	LINC00589	12822	in gene	link	1	1	1	1
123178	8	29737342	29737787	445	6	343.071	222.143	277.571	185.857	-0.54	0.083072	593	397	478	331	0	0	1	LINC00589	10545	in gene	link	1	1	1	1
123179	8	29737939	29738145	206	1	28.143	29.143	66.143	64	0.65	0.236065	34	36	73	73	0	0	1	LINC00589	10067	in gene	link	0	0	0	1
123180	8	29738550	29738837	287	4	63.333	59	102.778	62.556	0.05	0.939988	90	84	148	85	0	0	2	LINC00589, LOC101929450	9416, -9616	in gene, upstream	link	0	1	1	1
123181	8	29756740	29757403	663	6	40.1	56.35	48.25	49.5	-0.35	0.436237	106	129	107	96	0	0	2	LINC00589, LOC101929450	-8962, 8762	upstream, in gene	link	1	1	1	1
123182	8	29765321	29765833	512	6	24.625	25.5	50.438	38.688	0.41	0.434729	32	38	89	75	0	0	1	LOC101929450	17268	in gene	link	1	1	1	1
123183	8	29767629	29767933	304	2	27.222	15.222	60.889	33.778	0.94	0.128075	35	20	79	44	0	0	1	LOC101929450	19472	in gene	link	1	0	1	0
123184	8	29770398	29770790	392	6	51.154	45.077	145.615	94.846	0.98	0.00948401	80	74	231	150	0	0	1	LOC101929450	22285	in gene	link	1	1	1	1
123185	8	29773388	29773734	346	3	56.091	45.636	31.546	38.909	-0.92	0.0827687	80	63	40	53	0	0	1	LOC101929450	25252	in gene	link	1	1	0	1
123186	8	29774110	29774550	440	6	54.714	46.571	124.143	95.357	0.73	0.0640218	93	77	199	153	0	0	1	LOC101929450	26021	in gene	link	1	1	1	1
123187	8	29804223	29804875	652	6	59.238	69.476	72.857	60.381	-0.23	0.579756	135	155	148	126	0	0	1	LOC101929450	56240	downstream	link	1	1	1	1
123188	8	29819654	29820062	408	6	35.417	30.333	64.25	75.25	0.57	0.259108	51	46	104	119	0	0	1	LOC101929470	8646	in gene	link	1	1	1	1
123189	8	29836419	29836956	537	4	10.062	8.625	21.938	12.312	0.69	0.356753	15	13	30	18	0	0	1	LOC101929470	-8183	upstream	link	0	0	1	1
123190	8	29846974	29847231	257	2	9.25	4.375	19.75	15.625	0.67	0.483184	13	6	26	20	0	0	0				link	0	0	1	0
123191	8	29848238	29848608	370	6	16.167	14.417	51.333	44.25	1.3	0.020786	28	23	78	71	0	0	0				link	1	1	1	1
123192	8	29875001	29875361	360	4	15.75	26.083	10.167	12.583	-0.99	0.17429	25	42	17	21	0	0	1	LOC105379354	12814	in gene	link	1	1	0	0
123193	8	29886123	29886466	343	3	8.182	8.455	20.454	13.364	0.41	0.655927	11	12	27	17	0	0	1	LOC105379354	23927	downstream	link	0	0	1	1
123194	8	29897687	29898155	468	6	11.6	15.667	41	37.467	1.11	0.0504426	21	27	66	61	0	0	0				link	1	1	1	1
123195	8	29910007	29910314	307	2	3.6	1	19.2	5.3	1.21	0.233873	5	1	27	7	0	0	0				link	0	0	1	0
123196	8	29971838	29972229	391	5	15.077	7.154	72.154	77.923	2.46	1.44627e-06	25	12	118	129	0	0	0				link	1	0	1	1
123197	8	29974887	29975198	311	3	4.222	4.556	40.556	32.444	2.17	0.00339398	6	7	58	46	0	0	0				link	0	0	1	1
123198	8	29975690	29975942	252	1	0	5.375	31.5	9.5	1.86	0.0415976	0	8	43	12	0	0	0				link	0	0	1	0
123199	8	29990892	29991304	412	2	3.462	3.154	14.692	13.077	1.07	0.204648	7	5	17	19	0	0	0				link	0	0	1	1
123200	8	29992898	29993137	239	2	4.143	8.143	6.571	6.857	-0.01	0.994205	5	10	8	9	0	0	0				link	0	0	0	0
123201	8	30000814	30001119	305	3	10.556	5.667	24	20.111	1.13	0.162299	16	8	35	28	0	0	0				link	0	0	1	1
123202	8	30016074	30016386	312	4	17.9	25.2	46.1	36.5	0.5	0.46163	25	35	66	55	0	0	0				link	0	1	1	1
123203	8	30019626	30020565	939	11	31.965	26.828	57.448	38.345	0.4	0.330158	70	59	101	67	0	0	0				link	1	1	1	1
123204	8	30052503	30052880	377	4	5.583	9.917	28.917	21.333	1.06	0.158001	9	15	44	34	0	0	0				link	0	0	1	1
123205	8	30059723	30060110	387	5	17	12.083	61.083	40.833	1.24	0.0338918	24	20	102	66	0	0	1	SARAF	23292	downstream	link	1	0	1	1
123206	8	30082240	30082665	425	6	144.714	77.5	265.429	229.857	0.79	0.0196044	239	130	455	380	1	1	1	SARAF	756	in gene	link	1	1	1	1
123207	8	30082838	30083421	583	6	300.222	295.056	178.056	265.333	-0.7	0.0212172	582	562	337	485	1	1	1	SARAF	79	in gene	link	1	1	1	1
123208	8	30094819	30095052	233	1	12.714	3	29.857	17.286	0.92	0.294216	17	4	39	22	1	1	1	LEPROTL1	-471	upstream	link	0	0	1	0
123209	8	30095285	30095610	325	6	27.5	25.6	36.6	39.5	0.08	0.917482	41	33	51	59	1	1	1	LEPROTL1	41	in gene	link	1	1	1	1
123210	8	30099682	30100103	421	6	56.231	37.923	80.154	57.846	0.24	0.646652	99	66	144	104	0	0	1	LEPROTL1	4486	in gene	link	1	1	1	1
123211	8	30137234	30137661	427	6	28.308	32	129.308	99.538	1.51	0.000147896	44	52	213	160	0	0	2	LEPROTL1, MBOAT4	42041, 21252	in gene, in gene	link	1	1	1	1
123212	8	30141690	30141965	275	3	6.444	19.111	38.556	23.222	0.81	0.283848	9	26	47	29	0	0	2	LEPROTL1, MBOAT4	46421, 16872	downstream, in gene	link	0	1	1	0
123213	8	30155488	30155821	333	3	7.364	8.909	35.091	30.454	1.14	0.11223	11	13	44	41	0	1	2	MBOAT4, DCTN6	3045, -643	in gene, upstream	link	0	0	1	1
123214	8	30156046	30156593	547	6	56.235	57.294	44.412	47	-0.53	0.21196	98	94	72	75	1	2	2	MBOAT4, DCTN6	2380, 22	in gene, in gene	link	1	1	1	1
123215	8	30156761	30156998	237	1	20.25	20.875	15.875	31.625	-0.04	0.968849	24	24	19	36	1	2	2	MBOAT4, DCTN6	1820, 582	in gene, in gene	link	0	0	0	1
123216	8	30157345	30157886	541	3	11.062	16.312	37.562	32.188	0.89	0.121292	22	30	51	44	0	2	2	MBOAT4, DCTN6	1084, 1318	in gene, in gene	link	0	0	1	1
123217	8	30170277	30170639	362	6	26	27.909	32.455	21.091	-0.16	0.839662	42	46	55	35	0	0	1	DCTN6	14161	in gene	link	1	1	1	1
123218	8	30173838	30174200	362	2	11.546	10.182	36.818	28.818	0.97	0.175965	18	15	57	43	0	0	1	DCTN6	17722	in gene	link	0	0	1	1
123219	8	30227707	30228137	430	6	46	67.143	37	40.071	-0.73	0.132728	81	111	56	64	0	0	0				link	1	1	1	1
123220	8	30234580	30234784	204	2	1.286	3.429	17	15.571	1.64	0.0677202	2	5	22	20	0	0	0				link	0	0	1	0
123221	8	30239326	30239660	334	3	26.091	15.909	19.091	10.727	-0.64	0.408156	42	24	29	16	0	0	0				link	1	1	1	0
123222	8	30254710	30255267	557	6	44.889	47.056	169.333	132.444	1.34	1.05905e-05	82	89	305	223	0	0	0				link	1	1	1	1
123223	8	30256969	30257436	467	6	69.786	121.429	84.929	62.643	-0.59	0.176454	108	195	138	98	0	0	0				link	1	1	1	1
123224	8	30257556	30257845	289	1	41.111	24.778	25.667	21.222	-0.65	0.341274	52	33	35	29	0	0	0				link	1	0	0	0
123225	8	30287892	30288254	362	5	10.909	16.091	21.091	22	0.11	0.911387	18	25	33	36	0	0	0				link	0	1	1	1
123226	8	30315583	30316003	420	3	2.357	1.5	8.923	12.5	1.59	0.0835119	3	2	15	20	0	0	0				link	0	0	0	1
123227	8	30364344	30364767	423	6	29.692	35.385	70.077	65.923	0.83	0.0889046	46	59	109	105	0	0	0				link	1	1	1	1
123228	8	30382125	30382684	559	5	11.882	4.471	28.118	21.588	1.22	0.0703465	21	8	47	40	0	1	2	RBPMS-AS1, RBPMS	2997, -2061	in gene, upstream	link	1	0	1	1
123229	8	30423030	30423628	598	6	31.158	16.474	98.158	76.842	1.48	0.000240197	68	37	205	156	0	0	1	RBPMS	38864	in gene	link	1	1	1	1
123230	8	30480807	30481255	448	4	4.214	11.214	57	51.929	2.34	5.16045e-05	6	19	97	86	0	0	1	RBPMS	96566	in gene	link	0	0	1	1
123231	8	30500497	30500844	347	3	13.909	24.454	22.182	9.091	-0.59	0.452937	17	37	32	13	0	0	1	RBPMS	116205	in gene	link	0	1	1	0
123232	8	30500944	30501408	464	3	21.267	18.667	5.933	10.333	-1.49	0.0311627	33	29	10	18	0	0	1	RBPMS	116711	in gene	link	1	1	0	1
123233	8	30509181	30509500	319	3	1.429	0	17.1	18.5	2.34	0.0102908	2	0	23	27	0	0	1	RBPMS	124875	in gene	link	0	0	1	1
123234	8	30510521	30510738	217	1	2.571	2.429	7.143	6.286	0.16	0.90675	4	4	11	8	0	0	1	RBPMS	126164	in gene	link	0	0	0	0
123235	8	30532038	30532754	716	6	60.818	58.591	142.818	118.091	0.81	0.00765508	162	138	360	284	0	0	1	RBPMS	147931	in gene	link	1	1	1	1
123236	8	30542436	30542800	364	1	6.455	3.1	7.182	4.727	0.21	0.857577	10	5	15	7	0	0	1	RBPMS	158153	in gene	link	0	0	0	0
123237	8	30549402	30549763	361	5	24.75	21.667	17.583	13.417	-0.88	0.213472	36	35	26	20	0	0	2	RBPMS, LOC102723535	165117, 28461	in gene, downstream	link	1	1	1	1
123238	8	30550615	30550873	258	1	21	14.375	11.75	10.625	-0.44	0.617617	27	18	15	12	0	0	2	RBPMS, LOC102723535	166279, 27299	in gene, downstream	link	1	0	0	0
123239	8	30555793	30556178	385	6	28.667	46.75	26.083	34.333	-0.58	0.350669	43	72	40	51	0	0	2	RBPMS, LOC102723535	171520, 22058	in gene, in gene	link	1	1	1	1
123240	8	30600700	30601087	387	6	35.25	23	36.417	29.583	-0.07	0.927426	59	36	62	50	0	0	1	GTF2E2	57348	in gene	link	1	1	1	1
123241	8	30604999	30605289	290	1	9.556	4.333	18.444	13.444	0.59	0.540222	14	7	27	17	0	0	1	GTF2E2	53097	in gene	link	0	0	1	0
123242	8	30647774	30648791	1017	6	5.125	5.906	30.906	24.438	1.75	0.000580822	13	14	88	62	0	0	2	GTF2E2, SMIM18	9959, 9682	in gene, downstream	link	0	0	1	1
123243	8	30655908	30656121	213	1	25.167	24.667	13.667	19.833	-0.75	0.292029	31	27	15	24	0	1	2	GTF2E2, SMIM18	2227, 17414	in gene, downstream	link	0	0	0	0
123244	8	30657908	30658546	638	6	179.7	153.9	97.3	132.6	-0.79	0.0113798	362	333	185	256	1	1	1	GTF2E2	14	in gene	link	1	1	1	1
123245	8	30666864	30667162	298	2	1.667	4.111	18.889	13.556	0.93	0.310315	2	6	28	19	0	0	1	GTF2E2	-8772	upstream	link	0	0	1	0
123246	8	30698257	30698853	596	4	27.316	17.158	76.947	48.158	1.03	0.0169984	48	24	119	69	0	0	1	GSR	29414	in gene	link	0	0	1	1
123247	8	30702757	30703313	556	6	187.941	182.412	158.706	132.059	-0.69	0.0103167	304	303	267	228	0	0	1	GSR	24934	in gene	link	1	1	1	1
123248	8	30717329	30717746	417	6	46.231	43.692	33.462	28.462	-0.59	0.267425	68	66	50	40	0	0	1	GSR	10432	in gene	link	1	1	1	1
123249	8	30719793	30720010	217	2	43.286	48	20.857	18.143	-1.59	0.00684489	51	56	23	21	0	0	2	GSR, UBXN8	8068, -9206	in gene, upstream	link	1	1	0	0
123250	8	30722761	30723311	550	6	102.176	110	74.177	63.294	-0.86	0.0088135	158	196	123	107	0	1	3	GSR, UBXN8, LOC105379356	4933, -6071, -9441	in gene, upstream, upstream	link	1	1	1	1
123251	8	30727580	30728165	585	6	137.684	149.526	93.895	140.421	-0.56	0.0961199	234	258	160	236	1	3	3	GSR, UBXN8, LOC105379356	97, -1235, -4605	in gene, upstream, upstream	link	1	1	1	1
123252	8	30742514	30742956	442	6	51	63	63.643	52.429	-0.34	0.471427	74	98	102	87	0	1	3	UBXN8, LOC105379356, LOC105379355	13628, 10258, 410	in gene, downstream, in gene	link	1	1	1	1
123253	8	30743380	30743763	383	4	21.25	15.25	48.5	34.167	0.7	0.238268	30	21	69	50	0	1	3	UBXN8, LOC105379356, LOC105379355	14464, 11094, -426	in gene, downstream, upstream	link	0	0	1	1
123254	8	30743972	30744603	631	6	49.947	37	44.789	38.684	-0.4	0.380905	72	57	90	55	0	1	3	UBXN8, LOC105379356, LOC105379355	15180, 11810, -1142	in gene, downstream, upstream	link	1	1	1	1
123255	8	30750875	30751135	260	1	2.75	4	5.5	19.25	0.8	0.452254	4	5	8	26	0	0	2	UBXN8, LOC105379355	21898, -7860	in gene, upstream	link	0	0	0	1
123256	8	30775365	30775889	524	6	283.938	197.625	88.625	44.938	-2.11	4.83516e-13	488	355	163	78	0	0	2	UBXN8, PPP2CB	46520, 37209	downstream, downstream	link	1	1	1	1
123257	8	30803297	30803673	376	6	136.182	104.636	87.182	65.818	-0.88	0.0163188	210	162	137	103	0	0	1	PPP2CB	9351	in gene	link	1	1	1	1
123258	8	30804351	30804821	470	6	61.733	71	68.733	60.133	-0.4	0.327366	104	108	110	102	0	0	1	PPP2CB	8250	in gene	link	1	1	1	1
123259	8	30812224	30813086	862	8	43.741	48.63	51.037	51.222	-0.09	0.840979	99	127	118	112	1	1	1	PPP2CB	181	in gene	link	1	1	1	1
123260	8	30890401	30890717	316	2	0	0	22	16.889	3.16	0.000488775	0	0	28	23	0	1	2	TEX15, LOC105379357	22456, 1784	in gene, in gene	link	0	0	1	1
123261	8	30918969	30919348	379	6	25.25	21.083	40.25	35.5	0.43	0.501751	44	34	67	58	0	1	1	TEX15	-6143	upstream	link	1	1	1	1
123262	8	31033426	31034333	907	6	110.893	103.857	83.571	77.893	-0.75	0.00606247	254	264	180	199	1	2	2	PURG, WRN	-164, 617	upstream, in gene	link	1	1	1	1
123263	8	31034668	31034979	311	6	42.1	47.6	54.7	43.4	-0.2	0.741742	59	68	76	65	0	2	2	PURG, WRN	-1108, 1561	upstream, in gene	link	1	1	1	1
123264	8	31238856	31239211	355	4	5.909	12.454	22.273	17.636	0.48	0.580395	10	20	34	27	0	0	0				link	0	0	1	1
123265	8	31252083	31252402	319	6	15.4	16.2	29.4	28.6	0.5	0.50984	24	23	45	43	0	0	0				link	1	1	1	1
123266	8	31260180	31260475	295	1	3.444	5.667	20.333	4.556	0.83	0.415282	5	8	29	7	0	0	0				link	0	0	1	0
123267	8	31286092	31286541	449	6	51.929	72	57.857	57.857	-0.44	0.342331	81	114	91	86	0	0	1	LOC101929492	10733	in gene	link	1	1	1	1
123268	8	31308720	31309126	406	6	39.846	34.538	69.846	67.385	0.38	0.450055	65	63	120	119	0	0	1	LOC101929492	33340	in gene	link	1	1	1	1
123269	8	31341934	31342263	329	1	4.4	23.8	2.3	1.8	-2.06	0.0284891	7	33	3	3	0	0	1	LOC101929492	66515	in gene	link	0	1	0	0
123270	8	31348294	31348556	262	1	4	19	8.75	5.125	-0.8	0.407956	6	23	12	7	0	0	1	LOC101929492	72842	in gene	link	0	1	0	0
123271	8	31457079	31457279	200	1	1	1.333	4.167	1.667	0.67	0.538289	1	2	5	2	0	0	0				link	0	0	0	0
123272	8	31464512	31464845	333	5	14.727	7	26.546	14.091	0.28	0.765481	24	11	39	20	0	0	0				link	1	0	1	1
123273	8	31676793	31677162	369	6	26.25	14.75	40.5	27.083	0.53	0.427352	43	24	65	46	0	0	1	NRG1	37673	in gene	link	1	1	1	1
123274	8	31811011	31811318	307	2	9.222	8.222	20.444	12.556	0.44	0.637449	14	11	30	17	0	0	1	NRG1	171860	in gene	link	0	0	1	0
123275	8	31948270	31948972	702	6	18.227	21.682	27.773	14.954	-0.31	0.642538	28	37	40	24	0	0	1	NRG1	309317	in gene	link	1	1	1	1
123276	8	32223491	32223881	390	6	41.75	42	91.833	76.833	0.49	0.303532	71	69	150	124	0	0	1	NRG1	584382	in gene	link	1	1	1	1
123277	8	32229059	32229259	200	1	2.833	4.833	6.167	3.333	0.17	0.900935	4	5	8	4	0	0	1	NRG1	589855	in gene	link	0	0	0	0
123278	8	32353539	32353863	324	2	11.2	4.1	19.1	19.7	0.81	0.365681	18	5	27	30	0	0	1	NRG1	714397	in gene	link	0	0	1	1
123279	8	32552342	32552683	341	1	1.273	0	29.364	9	2.42	0.00789063	2	0	41	14	0	0	1	NRG1	913208	in gene	link	0	0	1	0
123280	8	32554667	32555029	362	4	6.818	12.091	37.636	27	1.11	0.111979	9	19	57	39	0	0	1	NRG1	915544	in gene	link	0	0	1	1
123281	8	32561124	32561630	506	2	0	0	8.067	1.222	1.75	0.0784212	0	0	14	2	0	0	1	NRG1	922073	in gene	link	0	0	0	0
123282	8	32564637	32564837	200	1	1	1.286	9.429	7	1.48	0.148974	1	2	15	8	0	0	1	NRG1	925433	in gene	link	0	0	0	0
123283	8	32578200	32578400	200	1	3.429	3.571	14.857	11.714	1.29	0.193079	7	4	20	17	0	0	1	NRG1	938996	in gene	link	0	0	0	0
123284	8	32588908	32589173	265	1	1.25	1	14.625	9.375	1.95	0.0474153	2	1	19	13	0	0	1	NRG1	949736	in gene	link	0	0	0	0
123285	8	32633222	32633739	517	4	1.444	0	43.062	20.25	3.9	8.10765e-07	2	0	68	30	0	0	1	NRG1	994176	in gene	link	0	0	1	1
123286	8	32667767	32668098	331	3	2.364	1.182	16.364	10.636	1.58	0.0869706	4	2	25	17	0	0	1	NRG1	1028628	in gene	link	0	0	1	0
123287	8	32686630	32686963	333	3	2.2	8.3	18.2	14	1	0.270926	3	11	26	19	0	0	1	NRG1	1047492	in gene	link	0	0	1	1
123288	8	32715033	32715602	569	5	8.222	9.889	88.389	69.611	2.53	6.12817e-09	13	18	156	127	0	0	1	NRG1	1076013	in gene	link	0	1	1	1
123289	8	32725193	32725501	308	3	8.111	8.444	20.333	20	0.46	0.625701	12	11	28	27	0	0	1	NRG1	1086043	in gene	link	0	0	1	1
123290	8	32736262	32736569	307	2	3.889	1.25	20.333	14.333	1.95	0.0286349	5	2	31	22	0	0	1	NRG1	1097111	in gene	link	0	0	1	0
123291	8	32767136	32767493	357	5	10.25	16	23.083	28.5	0.5	0.512384	17	24	33	39	0	0	1	NRG1	1128010	in gene	link	0	1	1	1
123292	8	32773440	32773872	432	3	2.364	4	13.071	8.571	0.77	0.435925	4	6	23	14	0	0	1	NRG1	1134352	downstream	link	0	0	1	0
123293	8	32779953	32780406	453	1	0	2.857	19.071	7.786	2.38	0.00826967	0	4	24	9	0	0	0				link	0	0	1	0
123294	8	32785234	32785582	348	2	6.273	1.455	33.364	27.091	2.18	0.0040372	9	2	48	38	0	0	0				link	0	0	1	1
123295	8	32875277	32875606	329	2	3.2	0	21.9	14.8	1.94	0.03207	5	0	33	23	0	0	0				link	0	0	1	1
123296	8	32904697	32904899	202	2	2.714	4	5.571	3.857	0.07	0.960621	4	5	7	5	0	0	0				link	0	0	0	0
123297	8	32927697	32928169	472	6	72.533	80.2	103.933	91.533	-0.03	0.950692	128	144	176	161	0	1	1	LOC105379362	-12	upstream	link	1	1	1	1
123298	8	32973116	32973395	279	1	4.667	3	17.556	4.778	0.9	0.349501	7	4	24	7	0	0	1	LOC105379362	45310	in gene	link	0	0	1	0
123299	8	32979711	32980132	421	4	7.143	6.429	17.929	13	0.63	0.457555	12	9	29	21	0	0	1	LOC105379362	51976	in gene	link	0	0	1	1
123300	8	33016438	33016638	200	1	9.833	3.833	8.333	14.667	0.46	0.675328	12	5	10	16	0	0	1	LOC105379362	88593	in gene	link	0	0	0	1
123301	8	33070388	33070709	321	2	8.8	1.2	33	19.1	1.72	0.0344647	13	2	46	26	0	0	0				link	0	0	1	0
123302	8	33071068	33071503	435	4	2.333	4.308	50.429	55.357	3.43	8.7482e-08	4	8	81	88	0	0	0				link	0	0	1	1
123303	8	33099447	33099784	337	2	1.636	1.182	27.182	14.727	2.26	0.00782725	3	2	37	21	0	0	0				link	0	0	1	1
123304	8	33104741	33105305	564	6	35.471	15.688	223.941	168.412	2.48	1.88165e-12	66	32	429	321	0	0	0				link	1	1	1	1
123305	8	33112989	33113277	288	2	12.333	5.222	16.778	2.778	-0.05	0.969238	17	7	24	4	0	0	0				link	0	0	1	0
123306	8	33129299	33129830	531	6	15.471	12.235	99.529	77.647	1.96	2.03936e-06	25	26	178	138	0	0	0				link	1	1	1	1
123307	8	33151421	33151772	351	3	2.455	2.3	19.182	10	1.9	0.0333914	4	4	29	14	0	0	0				link	0	0	1	0
123308	8	33188172	33188373	201	1	2.5	2.833	10.667	7.5	1.05	0.312367	3	4	13	9	0	0	0				link	0	0	0	0
123309	8	33245061	33245327	266	2	4.125	7.5	15.625	11	0.53	0.605022	6	9	18	13	0	0	0				link	0	0	1	0
123310	8	33308927	33309140	213	2	17.143	18.857	6.571	1.5	-1.8	0.04309	18	22	10	2	0	0	1	FUT10	164445	in gene	link	1	1	0	0
123311	8	33314802	33315348	546	6	38.235	38.765	115.706	93	1.01	0.00504088	73	80	218	179	0	0	1	FUT10	158403	in gene	link	1	1	1	1
123312	8	33315901	33316337	436	6	55.643	75.214	46.429	48.214	-0.74	0.0875521	89	120	67	73	0	0	1	FUT10	157359	in gene	link	1	1	1	1
123313	8	33323895	33324361	466	3	5.867	8.333	29.467	18.933	1.27	0.0680795	8	12	45	28	0	0	1	FUT10	149350	in gene	link	0	0	1	1
123314	8	33327662	33327978	316	2	4.9	2.4	16.1	15.8	1.11	0.218033	8	4	26	23	0	0	1	FUT10	145658	in gene	link	0	0	0	1
123315	8	33334679	33335070	391	5	13.583	28.417	20.5	23.333	-0.1	0.911676	22	47	33	37	0	0	1	FUT10	138604	in gene	link	1	1	1	1
123316	8	33344756	33345088	332	3	6.091	26.546	6.909	5	-1.28	0.140378	10	42	11	8	0	0	1	FUT10	128556	in gene	link	0	1	0	0
123317	8	33394793	33395171	378	5	16.833	9.333	58.083	50.167	1.53	0.00853669	29	14	96	83	0	0	1	FUT10	78496	in gene	link	1	0	1	1
123318	8	33424571	33424928	357	3	14.75	14.917	15.25	9.083	-0.21	0.821931	22	22	21	15	0	0	1	FUT10	48729	in gene	link	1	1	1	0
123319	8	33471760	33472240	480	6	46.733	46.6	77.667	60.067	0.28	0.560769	73	63	103	82	0	1	1	FUT10	1478	in gene	link	1	1	1	1
123320	8	33472690	33473607	917	6	91.759	91	91.69	84.172	-0.33	0.279753	151	202	164	145	1	1	1	FUT10	330	in gene	link	1	1	1	1
123321	8	33475177	33475381	204	1	40.667	49	35.5	20.5	-0.72	0.246669	45	58	43	25	0	1	2	FUT10, MAK16	-1801, -9888	upstream, upstream	link	0	1	0	0
123322	8	33484674	33485364	690	6	148.524	141.905	116.762	113.667	-0.64	0.0201845	333	346	282	248	1	1	1	MAK16	-148	upstream	link	1	1	1	1
123323	8	33512973	33513930	957	6	198.1	187.167	147.1	114.5	-0.91	0.000103971	509	466	355	299	0	2	2	TTI2, SNORD13	-266, -24	upstream, upstream	link	1	1	1	1
123324	8	33533324	33533741	417	6	16.231	18.385	65.154	56.231	1.37	0.00766967	26	31	107	87	0	0	0				link	1	1	1	1
123325	8	33561315	33561598	283	3	3.125	4	18.125	8.625	1.02	0.30979	4	5	24	11	0	0	1	RNF122	5672	in gene	link	0	0	1	0
123326	8	33566703	33567465	762	6	62.75	67.708	55.75	57	-0.57	0.102783	139	159	126	136	1	1	1	RNF122	44	in gene	link	1	1	1	1
123327	8	33569947	33570166	219	1	8.143	2.714	7	8.286	0.3	0.807123	10	3	9	11	0	1	1	RNF122	-2928	upstream	link	0	0	0	0
123328	8	33574457	33574724	267	1	4.667	17.222	1.2	2.8	-1.59	0.0983606	6	21	2	4	0	1	1	RNF122	-7462	upstream	link	0	1	0	0
123329	8	33590886	33591270	384	6	25.5	31.917	32.5	24.25	-0.3	0.666547	46	51	51	40	0	0	1	DUSP26	8950	downstream	link	1	1	1	1
123330	8	33607012	33607390	378	4	23.364	31.454	15.727	9.455	-1.17	0.0732831	36	49	25	13	0	2	2	DUSP26, LOC105379363	-7173, 2410	upstream, in gene	link	1	1	1	0
123331	8	33681498	33681884	386	6	18.583	15.167	34.083	40	0.7	0.277783	32	26	55	63	0	0	0				link	1	1	1	1
123332	8	33709470	33709990	520	6	26.235	23.529	135	105.118	1.87	1.86221e-07	52	47	269	209	0	0	0				link	1	1	1	1
123333	8	33718364	33718772	408	6	30.923	17.154	55.538	39.769	0.55	0.369278	47	25	90	62	0	0	0				link	1	1	1	1
123334	8	33733969	33734340	371	4	4.417	5.75	38.167	35.25	2.13	0.00175056	7	10	60	55	0	0	0				link	0	0	1	1
123335	8	33739134	33739773	639	4	8.25	12.65	42.4	34.4	1.56	0.00237421	15	19	61	48	0	0	0				link	0	0	1	1
123336	8	33741360	33741888	528	6	79.529	69.823	69.235	64.412	-0.47	0.22141	137	127	122	119	0	0	0				link	1	1	1	1
123337	8	33755110	33755461	351	4	10.454	9.727	24.636	17.364	0.81	0.288465	18	14	38	26	0	1	1	LOC105379364	-524	upstream	link	0	0	1	1
123338	8	33777940	33778338	398	5	38.769	15.462	52.154	30.692	0.04	0.957547	63	25	93	49	0	0	1	LOC105379364	22330	in gene	link	1	1	1	1
123339	8	33793865	33794319	454	6	31.857	35.429	64.357	48.5	0.41	0.423916	49	59	104	76	0	0	1	LOC105379364	38283	in gene	link	1	1	1	1
123340	8	33796172	33796545	373	3	7.5	10.833	21.5	10.5	0.28	0.773181	10	14	30	15	0	0	1	LOC105379364	40549	in gene	link	0	0	1	0
123341	8	33804301	33804639	338	2	29.1	22.2	17.2	15.7	-0.94	0.165379	42	29	24	24	0	0	1	LOC105379364	48661	in gene	link	1	1	0	0
123342	8	33805729	33806099	370	6	48	66.546	71	53.727	-0.02	0.974833	73	104	106	80	0	0	1	LOC105379364	50105	in gene	link	1	1	1	1
123343	8	33811865	33812287	422	6	53.308	59.462	15.462	20.846	-1.76	0.000341287	79	94	25	36	0	0	1	LOC105379364	56267	in gene	link	1	1	1	1
123344	8	33813647	33813847	200	1	14.833	19.167	15.167	9.5	-0.47	0.594707	17	24	17	12	0	0	1	LOC105379364	57938	in gene	link	0	0	1	0
123345	8	33894780	33895485	705	6	21.318	27.182	85.046	61.273	1.26	0.00111323	43	62	190	135	0	0	1	LOC105379364	139323	in gene	link	1	1	1	1
123346	8	33903218	33903497	279	2	7	8.556	11.333	4.667	-0.05	0.965593	9	11	17	6	0	0	1	LOC105379364	147548	in gene	link	0	0	0	0
123347	8	34043207	34043626	419	4	18.385	16.231	99.538	80.692	2.01	5.67981e-06	28	24	159	120	0	0	1	LOC105379364	287607	downstream	link	0	0	1	1
123348	8	34043723	34044212	489	6	58.867	49.533	120.733	85.6	0.56	0.156532	94	86	182	133	0	0	1	LOC105379364	288158	downstream	link	1	1	1	1
123349	8	34079563	34079992	429	6	15.308	25.154	55.846	46.538	0.98	0.0708587	25	44	88	71	0	0	0				link	1	1	1	1
123350	8	34112235	34112560	325	1	6.2	2.444	25.7	6.1	1.24	0.167945	9	4	36	9	0	0	0				link	0	0	1	0
123351	8	34136990	34137396	406	6	30	30.923	55.308	35.769	0.3	0.619967	52	49	93	60	0	0	1	LOC105379366	38040	in gene	link	1	1	1	1
123352	8	34175053	34176130	1077	6	58.206	54.294	40.824	33.029	-0.86	0.00733115	99	101	64	60	0	2	2	LOC105379366, LOC105379365	-358, 785	upstream, in gene	link	1	1	1	1
123353	8	34194605	34195108	503	4	34.812	36.562	13.938	10	-1.89	0.000436978	52	58	25	17	0	0	1	LOC105379365	20050	in gene	link	1	1	1	0
123354	8	34296809	34297067	258	1	1.375	0	5.5	3	1.08	0.305449	2	0	8	4	0	0	0				link	0	0	0	0
123355	8	34352553	34352927	374	2	3.545	3.091	17.546	4.182	0.79	0.425624	5	4	22	5	0	0	0				link	0	0	1	0
123356	8	34375256	34375640	384	4	3	11.25	15.667	18.667	0.85	0.332432	4	16	18	26	0	0	0				link	0	0	1	1
123357	8	34398299	34398634	335	2	4.818	1.25	26	14.636	1.84	0.0317232	8	2	39	24	0	0	0				link	0	0	1	1
123358	8	34402012	34402298	286	1	3.889	0	13.222	21.444	1.73	0.0648697	6	0	20	31	0	0	0				link	0	0	0	1
123359	8	34481799	34482293	494	6	36.133	52.733	80.267	66.733	0.27	0.589054	59	89	126	106	0	0	0				link	1	1	1	1
123360	8	34483502	34483843	341	5	16.454	20.364	47.909	37.545	0.81	0.188842	23	31	73	57	0	0	0				link	0	1	1	1
123361	8	34514460	34514945	485	6	38.562	49.75	53.438	64.812	0.03	0.963216	72	93	98	112	0	0	0				link	1	1	1	1
123362	8	34535667	34536101	434	6	39.143	29.143	56.286	54.286	0.29	0.596641	72	47	102	99	0	0	0				link	1	1	1	1
123363	8	34572100	34572324	224	1	5.143	18.571	4.286	5.286	-1.46	0.0945098	7	24	6	8	0	0	0				link	0	1	0	0
123364	8	34583707	34584335	628	4	4.7	4	53.35	39.4	2.87	1.43572e-07	9	7	85	69	0	0	0				link	0	0	1	1
123365	8	34646623	34647077	454	4	25.333	30.4	20.667	10.133	-1.03	0.0872291	35	46	31	15	0	0	0				link	1	1	1	0
123366	8	34665146	34665814	668	6	39.857	49.191	29.381	29.857	-0.83	0.0460751	83	97	46	57	0	0	0				link	1	1	1	1
123367	8	34666947	34667156	209	1	13	2.833	26.833	14.5	0.66	0.485819	17	3	33	18	0	0	0				link	0	0	1	0
123368	8	34671570	34671839	269	2	4	7.5	28.875	13.5	1.24	0.159036	5	10	37	18	0	0	0				link	0	0	1	0
123369	8	34673552	34673978	426	4	0	3.308	45.538	27.462	3.14	4.92272e-05	0	5	69	44	0	0	0				link	0	0	1	1
123370	8	34849986	34850361	375	2	0	0	7.364	9.909	2.16	0.0276315	0	0	12	14	0	0	2	LINC01288, LOC105379367	66252, 24502	in gene, downstream	link	0	0	0	0
123371	8	34878651	34878858	207	1	2.714	1.714	20.857	22.714	2.17	0.0146144	3	2	25	28	0	1	1	LOC105379367	-4079	upstream	link	0	0	0	1
123372	8	34880539	34881036	497	6	26.875	25.562	44	40.125	0.38	0.494152	48	46	78	74	0	1	1	LOC105379367	-6112	upstream	link	1	1	1	1
123373	8	34891207	34891540	333	5	21.4	11.2	34	26.1	0.5	0.516985	34	17	50	39	0	0	0				link	1	0	1	1
123374	8	34905616	34906090	474	3	10.267	8.8	19.933	10.067	0.31	0.71389	17	16	28	15	0	0	0				link	1	0	1	0
123375	8	34925522	34925974	452	6	24.5	40.286	60.857	58.5	0.66	0.219827	42	65	102	90	0	0	0				link	1	1	1	1
123376	8	35022803	35023209	406	6	15.923	18.25	66.154	46.077	1.32	0.0142411	29	31	112	78	0	0	0				link	1	1	1	1
123377	8	35109336	35109764	428	6	39.786	32.714	122.429	83.5	1.19	0.00298854	75	58	228	153	0	0	0				link	1	1	1	1
123378	8	35142695	35142895	200	1	15	1.333	1.5	1.5	-1.36	0.182845	17	2	2	2	0	0	0				link	1	0	0	0
123379	8	35152233	35152632	399	6	78.667	64.917	115.583	70.083	0	0.998323	135	113	202	120	0	0	0				link	1	1	1	1
123380	8	35367647	35367990	343	5	3.727	18.546	23.182	19.364	0.64	0.474927	6	28	37	27	0	0	1	UNC5D	132361	in gene	link	0	1	1	1
123381	8	35377250	35377806	556	6	84.941	61.412	119.588	113	0.34	0.358476	150	111	221	206	0	0	1	UNC5D	142071	in gene	link	1	1	1	1
123382	8	35457406	35457675	269	1	3.778	5.222	9.333	4.889	0.27	0.828774	6	6	11	7	0	0	1	UNC5D	222083	in gene	link	0	0	0	0
123383	8	35474598	35475083	485	4	9.933	8.533	45.067	31.733	1.09	0.0736829	19	14	86	59	0	0	1	UNC5D	239383	in gene	link	0	0	1	1
123384	8	35486976	35487393	417	6	24.286	20.357	101.714	65.571	1.51	0.000545316	44	36	185	111	0	0	1	UNC5D	251727	in gene	link	1	1	1	1
123385	8	35488419	35488703	284	2	22.25	20.625	20.5	21.875	-0.43	0.595118	28	28	30	30	0	0	1	UNC5D	253104	in gene	link	1	1	0	0
123386	8	35512271	35512585	314	2	16.6	13.3	1.3	1.2	-2.52	0.00512091	22	18	2	2	0	0	1	UNC5D	276971	in gene	link	1	1	0	0
123387	8	35544712	35545125	413	5	7.692	11.692	27.769	20.692	0.71	0.327631	12	16	47	31	0	0	1	UNC5D	309461	in gene	link	0	1	1	1
123388	8	35545395	35545749	354	2	7.273	9.364	33.182	34.909	1.3	0.059162	12	14	51	54	0	0	1	UNC5D	310115	in gene	link	0	0	1	1
123389	8	35584956	35585383	427	4	17.286	9.143	17.929	3.643	-0.44	0.595625	26	14	30	6	0	0	1	UNC5D	349712	in gene	link	1	0	1	0
123390	8	35595471	35595890	419	6	38.615	29.846	37.308	52.769	0.13	0.844216	63	50	62	85	0	0	1	UNC5D	360223	in gene	link	1	1	1	1
123391	8	35647431	35648515	1084	8	39	67.412	25.647	20.823	-1.41	0.000167362	68	112	41	33	0	0	1	UNC5D	412516	in gene	link	1	1	1	1
123392	8	35656866	35657213	347	1	21.2	11	1.3	0	-2.84	0.00161187	31	15	2	0	0	0	1	UNC5D	421582	in gene	link	1	0	0	0
123393	8	35716867	35717219	352	5	97.818	95.727	34.909	26.273	-1.92	2.09436e-06	137	142	50	39	0	1	2	UNC5D, LOC101929550	481586, -6723	in gene, upstream	link	1	1	1	0
123394	8	35718259	35719141	882	8	63.857	79.179	33.893	27.464	-1.5	3.79381e-06	93	117	50	41	0	0	2	UNC5D, LOC101929550	483243, -8380	in gene, upstream	link	1	1	1	1
123395	8	35720218	35720578	360	3	94.917	70.833	29.417	25.417	-1.75	4.33822e-05	141	103	37	35	0	0	2	UNC5D, LOC101929550	484941, -10078	in gene, upstream	link	1	1	0	0
123396	8	35720665	35721240	575	6	70.5	90.333	62.222	42.889	-0.92	0.0102395	120	151	106	75	0	0	1	UNC5D	485495	in gene	link	1	1	1	1
123397	8	35732906	35733380	474	6	26.533	26.533	15.4	11.133	-1.04	0.0886094	44	47	31	16	0	0	1	UNC5D	497686	in gene	link	1	1	1	1
123398	8	35752081	35752644	563	6	13.333	22.778	48.444	20.444	0.57	0.370761	19	40	70	36	0	0	1	UNC5D	516905	in gene	link	1	1	1	1
123399	8	35785694	35786054	360	3	13.5	9.833	3.25	2.333	-2.01	0.0174469	19	15	5	4	0	0	1	UNC5D	550417	in gene	link	1	0	0	0
123400	8	35803622	35804176	554	6	42.882	31	15.765	12.353	-1.47	0.00378605	78	53	22	23	0	0	1	UNC5D	568442	downstream	link	1	1	1	1
123401	8	35809053	35809602	549	5	92.056	81.444	9.059	10.471	-3.43	1.58718e-16	153	142	18	20	0	0	0				link	1	1	0	1
123402	8	35860928	35861379	451	6	21.933	21.267	78.467	46.267	1.15	0.0171355	38	37	140	84	0	0	0				link	1	1	1	1
123403	8	35867739	35868624	885	5	131	109.286	22.357	11.821	-3.06	1.10694e-22	255	196	52	24	0	0	0				link	1	1	1	0
123404	8	35872095	35872659	564	6	56.056	80.611	41.111	42.167	-1.04	0.0116272	85	135	70	72	0	0	0				link	1	1	1	1
123405	8	35882203	35882603	400	4	11.308	20.769	14.462	8.692	-0.71	0.362019	20	31	25	14	0	0	0				link	0	1	1	0
123406	8	35887129	35887475	346	6	30	14.273	20.091	19.546	-0.36	0.647618	46	21	31	30	0	0	0				link	1	1	1	1
123407	8	35906697	35907196	499	6	62.4	54.533	70.133	36.267	-0.32	0.514798	107	95	113	64	0	0	0				link	1	1	1	1
123408	8	35938026	35938346	320	4	11	18.9	18	16	-0.19	0.84481	18	30	27	24	0	0	0				link	0	1	1	1
123409	8	35940667	35941003	336	2	20.454	33.455	9.636	13	-1.54	0.0250434	29	46	14	19	0	0	0				link	1	1	0	0
123410	8	36086653	36087002	349	2	20.909	28.909	4.818	7	-2.11	0.00354702	28	42	7	11	0	0	0				link	1	1	0	0
123411	8	36090029	36090482	453	4	11	11.071	76.714	56.357	2.04	7.91829e-05	18	22	130	93	0	0	0				link	0	0	1	1
123412	8	36095155	36095558	403	6	54.462	44.769	15.692	15.769	-1.79	0.000429569	84	74	24	25	0	0	0				link	1	1	1	1
123413	8	36141304	36141553	249	1	4.125	16	10.125	7.875	-0.14	0.904575	6	23	14	10	0	0	0				link	0	1	0	0
123414	8	36209428	36209782	354	4	7.455	15.727	39.909	17.636	0.9	0.204755	12	23	59	27	0	0	1	LOC105379371	14562	in gene	link	0	1	1	1
123415	8	36212460	36212703	243	2	1.286	4	29.714	21.429	2.34	0.00482753	2	5	33	25	0	0	1	LOC105379371	17538	in gene	link	0	0	1	1
123416	8	36256566	36256979	413	6	15.692	24.923	69	60.308	1.25	0.0143495	26	38	111	94	0	0	1	LOC105379371	61729	in gene	link	1	1	1	1
123417	8	36290628	36290949	321	1	7.5	2.889	13.7	12.6	0.87	0.386904	12	4	20	19	0	0	0				link	0	0	0	0
123418	8	36378023	36378346	323	3	12.5	21.8	28	18.3	-0.03	0.979538	20	33	42	27	0	0	0				link	0	1	1	1
123419	8	36445018	36445286	268	2	16.111	19	6.444	12.444	-1.06	0.209407	22	27	10	18	0	0	0				link	1	1	0	0
123420	8	36445614	36445901	287	1	11.667	7.222	9.556	4.889	-0.35	0.749251	17	10	13	8	0	0	0				link	0	0	0	0
123421	8	36445998	36446263	265	1	5.25	1.625	1.625	4.125	-0.43	0.722508	7	3	3	6	0	0	0				link	0	0	0	0
123422	8	36490173	36490574	401	6	148.692	102.077	142	120.769	-0.23	0.564474	271	183	257	216	0	0	0				link	1	1	1	1
123423	8	36498023	36498458	435	6	27.769	37	60.769	75.154	0.71	0.148047	43	60	92	118	0	0	0				link	1	1	1	1
123424	8	36499694	36500087	393	6	26.5	28.75	83.75	66.917	1	0.0293116	41	43	127	97	0	0	0				link	1	1	1	1
123425	8	36530181	36530462	281	2	16.5	7	12.375	11	-0.16	0.8831	22	10	17	14	0	0	1	LOC105379373	228510	downstream	link	1	0	0	0
123426	8	36547539	36547865	326	2	1	0	5.9	3.6	1.47	0.140716	1	0	10	5	0	0	1	LOC105379373	211129	in gene	link	0	0	0	0
123427	8	36552814	36553146	332	2	9.5	12.8	6.7	7.2	-0.6	0.542853	13	20	10	12	0	0	1	LOC105379373	205851	in gene	link	0	0	0	0
123428	8	36568778	36569280	502	6	56.688	68.812	67.062	58.625	-0.32	0.468345	96	117	107	96	0	0	1	LOC105379373	189802	in gene	link	1	1	1	1
123429	8	36573800	36574214	414	4	20.615	16.308	141.077	99.385	2.04	2.04583e-07	35	25	226	156	0	0	1	LOC105379373	184824	in gene	link	0	0	1	1
123430	8	36576127	36576669	542	6	81.353	72	139.176	99.294	0.42	0.240754	155	136	254	175	0	0	1	LOC105379373	182433	in gene	link	1	1	1	1
123431	8	36678904	36679122	218	1	2.714	7.429	14.429	9.714	0.6	0.573179	3	10	19	12	0	0	1	LOC105379373	79818	in gene	link	0	0	0	0
123432	8	36726096	36726296	200	1	10	8	12	8.167	0.07	0.957114	14	9	14	10	0	0	1	LOC105379373	32635	in gene	link	0	0	0	0
123433	8	36769673	36770094	421	6	26.231	15.692	26.231	18.308	0.13	0.872357	41	22	43	24	0	0	2	RNA5SP264, LOC105379374	5438, 9281	downstream, in gene	link	1	1	1	1
123434	8	36773671	36774003	332	2	13.7	6.4	11.1	16.6	-0.03	0.98001	21	9	16	24	0	0	2	RNA5SP264, LOC105379374	9392, 5327	downstream, in gene	link	0	0	0	1
123435	8	36819877	36820218	341	3	8.3	2.3	31.1	14	1.46	0.0794705	12	3	43	18	0	0	1	KCNU1	35723	in gene	link	0	0	1	1
123436	8	36834008	36834341	333	1	5.273	8.727	15.546	6.545	0.04	0.96955	8	12	20	10	0	0	1	KCNU1	49850	in gene	link	0	0	1	0
123437	8	36858907	36859241	334	5	16.091	13.727	30.273	16.364	0.03	0.977793	25	21	48	26	0	0	1	KCNU1	74750	in gene	link	1	1	1	1
123438	8	36873503	36873923	420	6	12.769	17.154	65.286	50.857	1.59	0.00261153	22	31	110	90	0	0	2	KCNU1, LOC105379375	89389, 51452	in gene, downstream	link	1	1	1	1
123439	8	36879763	36880128	365	4	6.917	8.417	18.25	22.083	0.8	0.343213	12	12	30	34	0	0	2	KCNU1, LOC105379375	95621, 45220	in gene, downstream	link	0	0	1	1
123440	8	36901377	36901710	333	2	3.5	4.8	26.5	16.1	1.73	0.038164	5	7	39	24	0	0	2	KCNU1, LOC105379375	117219, 23622	in gene, in gene	link	0	0	1	1
123441	8	36932045	36932291	246	2	8.125	4.625	18	14.75	0.92	0.322228	10	6	22	16	0	1	2	KCNU1, LOC105379375	147844, -7003	in gene, upstream	link	0	0	1	1
123442	8	36955543	36955795	252	2	4	5.25	8.5	12.5	0.65	0.529813	5	6	11	16	0	0	1	LOC105379376	26336	downstream	link	0	0	0	0
123443	8	36994893	36995524	631	6	19.4	12.65	43.5	32.3	0.82	0.126222	31	17	79	60	0	0	0				link	1	1	1	1
123444	8	37012161	37012511	350	2	3.1	4.6	30.7	15.2	1.79	0.0297354	4	7	46	22	0	0	0				link	0	0	1	1
123445	8	37034491	37035048	557	4	3.556	3.667	39.278	31.833	2.66	1.44978e-05	6	6	79	55	0	0	0				link	0	0	1	1
123446	8	37039259	37039500	241	2	4	1.286	25.375	24.375	1.89	0.0259408	5	2	31	29	0	0	0				link	0	0	1	1
123447	8	37060062	37060386	324	2	0	6.909	30.727	33.455	1.99	0.00807536	0	11	45	48	0	0	1	LOC105379377	16633	downstream	link	0	0	1	1
123448	8	37061007	37061309	302	3	1.667	0	11.778	23.778	2.44	0.00936895	2	0	16	31	0	0	1	LOC105379377	15699	downstream	link	0	0	0	1
123449	8	37064322	37064687	365	3	5.091	8.909	17.091	25.909	1.01	0.196501	8	13	23	37	0	0	1	LOC105379377	12353	downstream	link	0	0	1	1
123450	8	37073034	37073319	285	1	1.375	1.333	20.667	12.111	1.99	0.0296039	2	2	29	17	0	0	1	LOC105379377	3681	in gene	link	0	0	1	0
123451	8	37073470	37074033	563	3	0	2.5	22.556	21.833	1.89	0.056183	0	5	32	30	0	0	1	LOC105379377	3106	in gene	link	0	0	1	1
123452	8	37090843	37091216	373	6	19.167	15.333	49.5	29.333	0.71	0.237026	29	24	79	45	0	0	0				link	1	1	1	1
123453	8	37093130	37093502	372	6	28.182	38.636	18.364	20.909	-1.1	0.0662513	38	57	26	30	0	0	0				link	1	1	1	1
123454	8	37111142	37111533	391	6	15.917	20.083	53.333	54.75	1.01	0.0679354	26	35	89	92	0	0	0				link	1	1	1	1
123455	8	37142708	37143472	764	6	50.5	45.75	166.042	142.208	1.33	1.27279e-06	119	118	352	311	0	0	0				link	1	1	1	1
123456	8	37144767	37145062	295	4	16.5	24.9	73.5	62.5	1.16	0.0296583	22	37	97	90	0	0	0				link	0	1	1	1
123457	8	37153165	37153478	313	1	11.3	11.5	10.7	18.6	0.11	0.915219	16	16	14	24	0	0	0				link	0	0	0	1
123458	8	37163201	37163410	209	1	1	11.333	18.333	13.5	0.64	0.514323	1	14	21	18	0	0	0				link	0	0	1	0
123459	8	37164967	37165432	465	5	7.357	12.071	28.143	19.286	0.95	0.178549	13	19	42	28	0	0	0				link	0	1	1	1
123460	8	37179840	37180200	360	5	20.667	11	33.25	27	0.56	0.426146	32	17	52	44	0	0	0				link	1	0	1	1
123461	8	37188192	37188581	389	4	3.5	3.154	34.385	33.692	2.48	0.0005718	6	5	59	60	0	0	0				link	0	0	1	1
123462	8	37216527	37216837	310	2	9.4	4.3	14.1	8.8	0.46	0.653959	11	6	19	12	0	0	0				link	0	0	1	0
123463	8	37224783	37225196	413	6	20.462	23.846	21.692	28.462	-0.07	0.929761	34	37	33	44	0	0	0				link	1	1	1	1
123464	8	37236141	37236473	332	4	11	18.3	17.2	15.9	0.02	0.986765	16	24	22	22	0	0	0				link	0	1	1	1
123465	8	37243146	37243418	272	1	1.25	0	17.25	11.25	2.23	0.0195545	2	0	21	13	0	0	0				link	0	0	1	0
123466	8	37302060	37303070	1010	11	44.032	44.29	89.806	77.452	0.53	0.0967798	126	77	229	180	0	0	0				link	1	1	1	1
123467	8	37323869	37324212	343	4	13	9.364	52.364	37.273	1.62	0.00646406	21	15	79	55	0	0	1	LOC100507403	7968	downstream	link	0	0	1	1
123468	8	37325995	37326329	334	5	40.3	23.2	35.2	33.2	-0.05	0.952871	53	31	49	44	0	0	1	LOC100507403	5846	downstream	link	1	1	1	1
123469	8	37328333	37328703	370	6	61.727	22	54.909	52.273	0.04	0.962167	94	32	84	73	0	0	1	LOC100507403	3490	in gene	link	1	1	1	1
123470	8	37329632	37329844	212	2	8	18.143	7.143	13.286	-0.63	0.534663	13	19	11	19	0	1	1	LOC100507403	2270	in gene	link	0	1	0	0
123471	8	37335305	37335734	429	6	90.231	65.462	84.538	56.385	-0.38	0.389392	140	102	138	89	0	1	1	LOC100507403	-3511	upstream	link	1	1	1	1
123472	8	37336649	37336988	339	3	2.3	4.6	34.5	29.8	2.26	0.00264007	3	7	48	40	0	1	1	LOC100507403	-4810	upstream	link	0	0	1	1
123473	8	37342527	37342834	307	1	24.8	17	11.7	13.8	-0.74	0.336538	35	25	16	19	0	0	0				link	1	0	0	0
123474	8	37346935	37347503	568	6	39	30	20.833	19.889	-0.95	0.0605321	73	52	36	35	0	0	0				link	1	1	1	1
123475	8	37359167	37359943	776	6	120.4	136.52	114.24	101.44	-0.62	0.0200403	213	218	185	172	0	0	0				link	1	1	1	1
123476	8	37360317	37360822	505	6	100.75	99.688	83.562	79.438	-0.62	0.0741326	186	155	144	130	0	0	0				link	1	1	1	1
123477	8	37385785	37386215	430	6	45.143	20.214	88.5	67.643	0.93	0.0536951	77	36	152	122	0	0	0				link	1	1	1	1
123478	8	37390544	37390744	200	1	15.5	16.667	21.833	10.333	-0.37	0.691712	20	20	28	14	0	0	0				link	0	1	0	0
123479	8	37419584	37419897	313	2	6.2	13	43.3	34.2	1.51	0.0269017	9	17	59	50	0	0	1	LOC100507420	101646	in gene	link	0	0	1	1
123480	8	37420995	37421483	488	6	31.067	23.267	93.4	92.867	1.37	0.000799142	48	39	148	151	0	0	1	LOC100507420	100147	in gene	link	1	1	1	1
123481	8	37459586	37460148	562	6	26	60.353	38.118	24.647	-0.8	0.10744	40	88	53	36	0	0	1	LOC100507420	61519	in gene	link	1	1	1	1
123482	8	37460238	37460978	740	6	50.391	55.522	44.348	36.217	-0.64	0.0962116	94	116	64	59	0	0	1	LOC100507420	60778	in gene	link	1	1	1	1
123483	8	37472266	37473133	867	6	50.63	40.148	131.963	88.111	1	0.000926101	90	81	289	190	0	0	1	LOC100507420	48687	in gene	link	1	1	1	1
123484	8	37475480	37475854	374	2	29.417	38.083	24.083	14.417	-1.14	0.0476544	43	53	33	23	0	0	1	LOC100507420	45719	in gene	link	1	1	0	0
123485	8	37495856	37496086	230	2	11.714	8.143	8	7.143	-0.47	0.639157	16	10	10	9	0	0	1	LOC100507420	25415	in gene	link	0	0	0	0
123486	8	37507824	37508182	358	3	43.364	31.636	15.273	10.182	-1.51	0.0147147	69	45	23	15	0	0	1	LOC100507420	13383	in gene	link	1	1	1	0
123487	8	37513052	37513387	335	2	34	35.091	18.636	16.273	-1.24	0.0334963	47	52	29	25	0	0	1	LOC100507420	8167	in gene	link	1	1	0	0
123488	8	37514261	37514657	396	6	50	61	44.308	49.385	-0.73	0.0998183	76	95	72	76	0	0	1	LOC100507420	6927	in gene	link	1	1	1	1
123489	8	37516410	37516739	329	4	14.182	17.636	48.727	26.546	0.68	0.31107	20	24	68	35	0	0	1	LOC100507420	4812	in gene	link	0	0	1	1
123490	8	37538845	37539194	349	1	2.273	6	31	14	1.76	0.0293137	3	9	44	20	0	0	0				link	0	0	1	0
123491	8	37545397	37545885	488	6	122.733	76.867	99.667	114.067	-0.21	0.621708	186	124	161	183	0	0	0				link	1	1	1	1
123492	8	37547998	37548720	722	6	93	78.565	82.826	84.391	-0.28	0.425402	192	170	154	149	0	0	0				link	1	1	1	1
123493	8	37553735	37554122	387	5	29.667	20	25.667	27.333	-0.17	0.822416	45	28	34	38	0	1	1	LOC105379379	-5987	upstream	link	1	1	1	1
123494	8	37561857	37562225	368	6	46.636	35.091	51.273	22.636	-0.38	0.54618	70	52	75	35	0	1	1	LOC105379379	2126	in gene	link	1	1	1	1
123495	8	37566772	37567066	294	3	14	9.111	25.333	29.222	0.6	0.445299	18	11	33	35	0	0	1	LOC105379379	7004	downstream	link	0	0	1	1
123496	8	37567229	37567730	501	6	30.125	28.688	14.562	14.125	-1.06	0.0614775	48	48	23	23	0	0	1	LOC105379379	7564	downstream	link	1	1	1	1
123497	8	37588929	37589253	324	2	47.2	32.6	5.3	1.333	-3.15	5.67943e-06	66	46	8	2	0	0	1	LOC105379378	7576	downstream	link	1	1	0	0
123498	8	37590434	37590689	255	2	55.375	60.75	16	11.625	-2.19	5.61976e-05	63	71	20	13	0	0	1	LOC105379378	9046	downstream	link	1	1	0	0
123499	8	37591459	37591714	255	4	28.125	21.5	63.625	47.25	0.65	0.275349	37	29	79	59	0	0	1	LOC105379378	10071	downstream	link	0	0	1	1
123500	8	37594207	37595156	949	8	139.367	108.067	122.833	97.333	-0.46	0.0945098	254	201	228	146	0	0	1	LOC105379380	63717	downstream	link	1	1	1	1
123501	8	37597290	37597508	218	1	38.857	67.714	20.143	40.143	-1.03	0.111223	46	76	22	48	0	0	1	LOC105379380	60999	downstream	link	0	1	0	0
123502	8	37598437	37598894	457	6	150.857	201.714	124.714	108.429	-0.87	0.00493271	230	307	181	159	0	0	1	LOC105379380	59733	downstream	link	1	1	1	1
123503	8	37599815	37600094	279	3	57.375	35.375	65.75	47.5	-0.09	0.897543	80	43	87	62	0	0	1	LOC105379380	58444	downstream	link	1	0	1	1
123504	8	37603193	37603466	273	2	18.444	11.667	55.222	40.222	1.25	0.0297675	23	13	70	49	0	0	1	LOC105379380	55069	in gene	link	0	0	1	1
123505	8	37604416	37604636	220	1	14.857	21.429	10.286	13.571	-0.76	0.365824	19	25	15	17	0	0	1	LOC105379380	53872	in gene	link	0	0	0	0
123506	8	37610018	37610451	433	6	22.923	23.154	81.846	46.385	1.06	0.0372458	37	38	130	73	0	0	1	LOC105379380	48164	in gene	link	1	1	1	1
123507	8	37612724	37613063	339	2	23.546	29.909	14.454	16.091	-1.02	0.117182	32	43	20	22	0	0	1	LOC105379380	45505	in gene	link	1	1	0	0
123508	8	37625320	37625708	388	6	21	19.167	23.417	22.667	-0.16	0.848015	30	27	34	35	0	0	1	LOC105379380	32884	in gene	link	1	1	1	1
123509	8	37630342	37630632	290	2	12.556	9.778	12.111	21	0.15	0.876354	20	13	19	30	0	0	1	LOC105379380	27911	in gene	link	0	0	0	1
123510	8	37637308	37638211	903	8	54.965	41.862	51.965	36.862	-0.53	0.166646	97	62	135	97	0	0	1	LOC105379380	20639	in gene	link	1	1	1	1
123511	8	37638788	37639322	534	5	56.812	58.75	23.875	18.188	-1.68	9.07536e-05	84	88	37	25	0	0	1	LOC105379380	19343	in gene	link	1	1	1	0
123512	8	37645284	37645643	359	5	18.909	21.727	23.273	13.364	-0.46	0.536498	31	36	37	21	0	0	1	LOC105379380	12935	in gene	link	1	1	1	0
123513	8	37646365	37646747	382	4	28.833	17.167	12.167	7.25	-1.14	0.103477	43	26	18	11	0	0	1	LOC105379380	11842	in gene	link	1	1	1	0
123514	8	37653320	37653520	200	1	8.667	12.5	2.5	0	-1.91	0.0437382	13	14	3	0	0	0	1	LOC105379380	4978	in gene	link	0	1	0	0
123515	8	37665857	37666267	410	4	49.333	54.25	11.417	15.583	-2.02	9.08796e-05	78	87	17	23	0	1	1	LOC105379380	-7664	upstream	link	1	1	0	1
123516	8	37675121	37675920	799	6	54.48	48.8	81.64	81	0.19	0.636614	106	99	161	143	0	0	0				link	1	1	1	1
123517	8	37691247	37691793	546	6	90.529	72.882	259.882	221.647	1.22	5.06334e-06	139	123	408	364	0	1	1	ZNF703	-4231	upstream	link	1	1	1	1
123518	8	37694972	37695886	914	10	96.724	80.138	67.931	92.862	-0.42	0.222972	141	132	121	142	1	1	1	ZNF703	-322	upstream	link	1	1	1	1
123519	8	37700312	37700615	303	6	36.2	50.3	40.7	43.6	-0.44	0.459902	51	69	57	60	1	0	1	ZNF703	4712	downstream	link	1	1	1	1
123520	8	37736260	37736859	599	6	132.444	115.889	102.111	102.611	-0.6	0.0506316	231	195	201	173	1	2	3	LOC101929622, LOC102723701, ERLIN2	18980, 867, -20	downstream, in gene, upstream	link	1	1	1	1
123521	8	37737428	37737957	529	4	20.882	20.765	51.353	36	0.56	0.302344	34	40	79	52	0	2	3	LOC101929622, LOC102723701, ERLIN2	20113, -266, 1113	downstream, upstream, in gene	link	0	0	1	1
123522	8	37762329	37762806	477	6	205.467	177.267	185.267	168.933	-0.4	0.177098	371	327	347	299	1	1	2	ERLIN2, PROSC	25988, -16	downstream, upstream	link	1	1	1	1
123523	8	37762988	37763269	281	1	9.889	12	21.444	23.778	0.41	0.612768	12	23	24	30	1	1	2	ERLIN2, PROSC	26549, 545	downstream, in gene	link	0	0	0	0
123524	8	37779853	37780272	419	6	64.692	54.385	94.538	67	0.11	0.833211	108	94	157	109	0	0	1	PROSC	17479	downstream	link	1	1	1	1
123525	8	37786051	37786251	200	1	8.833	18.5	19	12.167	-0.42	0.647804	12	24	23	15	0	0	2	PROSC, LOC105379381	23568, 8394	downstream, downstream	link	0	0	1	0
123526	8	37790720	37791254	534	5	17.941	14.059	13.235	17.765	-0.27	0.726434	27	21	16	24	0	1	2	LOC105379381, ADGRA2	3558, -5896	in gene, upstream	link	1	1	0	1
123527	8	37796703	37797071	368	3	34	23.833	8.833	17.5	-1.14	0.0961199	52	39	14	28	1	2	2	LOC105379381, ADGRA2	-2342, 4	upstream, in gene	link	1	1	0	1
123528	8	37798785	37798985	200	1	19	15.167	9.667	12.667	-0.67	0.456951	23	20	12	17	0	2	2	LOC105379381, ADGRA2	-4340, 2002	upstream, in gene	link	0	0	0	0
123529	8	37801580	37801964	384	6	33.833	33.833	59.167	51.083	0.45	0.399031	52	57	95	84	0	1	2	LOC105379381, ADGRA2	-7227, 4889	upstream, in gene	link	1	1	1	1
123530	8	37821722	37822570	848	11	98.259	70.667	67.889	63.148	-0.63	0.0530716	196	156	129	132	0	0	1	ADGRA2	25263	in gene	link	1	1	1	1
123531	8	37826454	37826872	418	5	97.308	107.692	55.077	63.154	-1.01	0.00704257	151	169	90	98	0	0	1	ADGRA2	29780	in gene	link	1	1	1	1
123532	8	37831232	37831579	347	5	50.273	43.182	135.818	113.091	1.01	0.0102607	72	61	205	168	0	0	1	ADGRA2	34522	in gene	link	1	0	1	1
123533	8	37835533	37835968	435	6	137.214	152.571	133.429	118.714	-0.62	0.0436785	226	272	237	201	0	0	2	ADGRA2, BRF2	38867, 14163	in gene, downstream	link	1	1	1	1
123534	8	37838524	37838741	217	1	15.286	16.571	45.857	30.857	0.8	0.239058	22	21	56	37	0	0	2	ADGRA2, BRF2	41749, 11281	in gene, downstream	link	0	0	1	0
123535	8	37842716	37843253	537	6	36.824	19.882	38.059	28.529	-0.07	0.922613	48	27	56	43	0	0	2	ADGRA2, BRF2	46101, 6929	in gene, downstream	link	1	1	1	1
123536	8	37849696	37850147	451	6	104.4	91.267	92.267	75.133	-0.46	0.208764	183	174	157	134	1	1	3	ADGRA2, BRF2, RAB11FIP1	53038, -8, 49576	downstream, upstream, downstream	link	1	1	1	1
123537	8	37851391	37851739	348	6	63.455	48.909	42.273	36.182	-0.8	0.109533	99	78	65	57	0	1	3	ADGRA2, BRF2, RAB11FIP1	54682, -1652, 47932	downstream, upstream, downstream	link	1	1	1	1
123538	8	37863953	37864450	497	6	84.125	52.062	116.5	88.688	0.3	0.473527	167	94	216	163	0	0	1	RAB11FIP1	35296	in gene	link	1	1	1	1
123539	8	37870154	37870604	450	6	37.429	20.929	148.714	108.571	1.77	8.45295e-06	65	40	251	182	0	0	1	RAB11FIP1	29118	in gene	link	1	1	1	1
123540	8	37883569	37883950	381	6	95.25	82.083	76.583	44.25	-0.79	0.0555116	147	123	122	72	0	0	1	RAB11FIP1	15738	in gene	link	1	1	1	1
123541	8	37886451	37887038	587	5	29.222	22.333	58.722	35.167	0.46	0.353099	45	33	120	65	0	0	1	RAB11FIP1	12753	in gene	link	1	0	1	1
123542	8	37891709	37892244	535	6	65.059	47.118	94.177	49.294	0.04	0.938719	110	83	155	81	0	0	1	RAB11FIP1	7521	in gene	link	1	1	1	1
123543	8	37899096	37899842	746	6	74.167	75.167	57.958	65.875	-0.54	0.116385	121	141	101	130	1	1	1	RAB11FIP1	28	in gene	link	1	1	1	1
123544	8	37903916	37904374	458	6	84	80.286	99.929	89.429	-0.17	0.690182	125	122	146	135	0	1	1	RAB11FIP1	-4648	upstream	link	1	1	1	1
123545	8	37905843	37906259	416	6	171.077	135.769	75.692	62.154	-1.49	2.37504e-06	273	216	125	99	0	1	1	RAB11FIP1	-6554	upstream	link	1	1	1	1
123546	8	37915880	37916640	760	6	54.417	62.833	98.25	92.083	0.4	0.242915	150	167	174	130	0	0	0				link	1	1	1	1
123547	8	37960573	37961232	659	6	27	28.381	53.571	52.191	0.7	0.11187	40	45	88	74	0	0	1	ADRB3	5764	downstream	link	1	1	1	1
123548	8	37993789	37994055	266	1	6.556	11.111	11	18.556	0.26	0.805053	10	15	14	23	0	0	0				link	0	0	0	1
123549	8	37996280	37996614	334	6	23.182	39.091	27.273	29.636	-0.41	0.547064	36	61	42	47	0	0	0				link	1	1	1	1
123550	8	38000036	38000304	268	1	13.75	8.625	18	14.875	0.1	0.925571	18	11	24	19	0	0	0				link	0	0	1	0
123551	8	38013140	38013681	541	5	23.235	30	10.235	13.353	-1.43	0.0124292	33	52	17	23	0	0	0				link	1	1	0	1
123552	8	38030347	38031222	875	10	100.296	92.519	65.074	62.407	-0.87	0.00239448	146	173	103	89	1	1	1	EIF4EBP1	282	in gene	link	1	1	1	1
123553	8	38031352	38031623	271	2	69.556	71.222	20.444	18.222	-1.8	0.000163014	81	85	25	23	1	1	1	EIF4EBP1	985	in gene	link	1	1	0	0
123554	8	38034252	38034926	674	6	158.381	131.524	86.286	78.048	-1.14	2.06383e-05	311	240	173	158	0	0	1	EIF4EBP1	4087	in gene	link	1	1	1	1
123555	8	38041394	38041873	479	6	34.4	20.467	110.533	89.333	1.4	0.000553036	56	35	177	146	0	0	1	EIF4EBP1	11131	in gene	link	1	1	1	1
123556	8	38057437	38058326	889	6	56.75	55.964	93.714	94.786	0.32	0.345785	83	78	139	144	0	0	1	EIF4EBP1	27379	in gene	link	1	1	1	1
123557	8	38064077	38064532	455	6	39.429	54.071	42.714	33	-0.64	0.191733	60	88	70	54	0	0	1	EIF4EBP1	33802	downstream	link	1	1	1	1
123558	8	38067156	38067428	272	4	23	27	23.333	24.333	-0.29	0.723064	31	36	31	35	0	0	1	EIF4EBP1	36790	downstream	link	1	1	1	1
123559	8	38078159	38078558	399	6	13.583	14.583	42.417	39.917	1.02	0.0933178	20	22	62	60	0	0	0				link	1	1	1	1
123560	8	38081920	38082186	266	1	8.667	8.667	21.778	15.556	0.63	0.443155	12	13	27	18	0	0	0				link	0	0	1	0
123561	8	38089872	38090203	331	3	7.6	12.9	18.2	14.8	0.26	0.798926	12	18	28	20	0	0	0				link	0	1	1	1
123562	8	38105146	38106068	922	6	151.448	142.966	99	105.966	-0.8	0.00164892	261	267	160	174	1	1	1	ASH2L	642	in gene	link	1	1	1	1
123563	8	38121093	38121293	200	1	15.333	9.667	7.167	6.5	-0.86	0.383819	20	11	8	8	0	0	1	ASH2L	16228	in gene	link	1	0	0	0
123564	8	38176325	38177055	730	6	133.591	125.136	88.409	117.818	-0.55	0.091412	203	212	137	193	1	2	2	LSM1, BAG4	40, 102	in gene, in gene	link	1	1	1	1
123565	8	38177258	38177576	318	1	11.9	10.9	36.8	28.4	0.92	0.198389	17	14	49	38	1	2	2	LSM1, BAG4	-687, 829	upstream, in gene	link	0	0	1	0
123566	8	38184410	38184794	384	5	21.833	21.167	49.583	25.083	0.35	0.610489	35	34	76	41	0	0	2	LSM1, BAG4	-7872, 8014	upstream, in gene	link	1	1	1	1
123567	8	38223196	38223533	337	2	4.818	18.182	2.818	1	-1.84	0.0440275	6	23	4	1	0	0	2	BAG4, DDHD2	46776, -7979	downstream, upstream	link	0	1	0	0
123568	8	38230870	38232000	1130	6	79.833	52.222	63.583	75.278	-0.22	0.568902	127	80	126	161	1	1	1	DDHD2	92	in gene	link	1	1	1	1
123569	8	38232121	38232336	215	1	22.143	20	39.286	36.143	0.74	0.277225	26	25	45	44	1	1	1	DDHD2	885	in gene	link	0	0	1	0
123570	8	38268412	38268784	372	6	60.75	45.25	69.333	41.667	-0.2	0.727525	92	64	103	61	1	1	3	DDHD2, PPAPDC1B, WHSC1L1	37255, 839, 113756	in gene, in gene, downstream	link	1	1	1	1
123571	8	38269028	38269758	730	6	148.682	114.864	100.409	91.364	-0.71	0.0136559	195	169	180	122	1	1	3	DDHD2, PPAPDC1B, WHSC1L1	38050, 44, 112961	in gene, in gene, downstream	link	1	1	1	1
123572	8	38278169	38278427	258	3	15.125	18.375	5.625	5.375	-1.58	0.0616099	18	23	8	8	0	0	3	DDHD2, PPAPDC1B, WHSC1L1	46955, -8861, 104056	downstream, upstream, in gene	link	1	1	0	0
123573	8	38286653	38286995	342	3	27.364	20	7.909	7.727	-1.53	0.0357009	39	29	11	12	0	0	1	WHSC1L1	95530	in gene	link	1	1	0	0
123574	8	38324734	38325086	352	2	16.182	9.727	22.091	12.182	0.29	0.746367	25	16	33	18	0	0	1	WHSC1L1	57444	in gene	link	1	0	1	0
123575	8	38368608	38368853	245	1	7.875	5.625	10.25	6.75	0.37	0.739982	12	7	14	9	0	0	1	WHSC1L1	13624	in gene	link	0	0	0	0
123576	8	38382217	38382728	511	6	242.062	260.875	262.812	255.062	-0.31	0.263477	441	463	496	458	1	2	2	WHSC1L1, LETM2	-118, -3957	upstream, upstream	link	1	1	1	1
123577	8	38386158	38386598	440	6	90.929	75	73.571	69.143	-0.51	0.193472	139	108	109	100	1	2	2	WHSC1L1, LETM2	-4024, -51	upstream, upstream	link	1	1	1	1
123578	8	38401548	38401974	426	6	19	34.308	62.385	50.385	0.75	0.175609	29	55	101	77	0	1	3	LETM2, LOC102723716, FGFR1	15332, 2179, 67073	in gene, in gene, downstream	link	1	1	1	1
123579	8	38404131	38404412	281	3	6.75	10	19.375	30.625	0.89	0.284764	9	13	25	37	0	1	3	LETM2, LOC102723716, FGFR1	17842, -331, 64563	in gene, upstream, downstream	link	0	0	0	1
123580	8	38409581	38409890	309	1	14.6	8.9	29.5	10.3	0.56	0.523111	21	12	34	15	0	1	3	LETM2, LOC102723716, FGFR1	23306, -5795, 59099	downstream, upstream, downstream	link	0	0	1	0
123581	8	38410576	38410935	359	6	36.091	35.818	55.091	45.091	0.04	0.95319	60	59	90	74	0	1	3	LETM2, LOC102723716, FGFR1	24326, -6815, 58079	downstream, upstream, downstream	link	1	1	1	1
123582	8	38431125	38431551	426	6	73.154	47.692	74.308	56.538	-0.21	0.677528	119	78	124	94	0	0	1	FGFR1	37496	in gene	link	1	1	1	1
123583	8	38442308	38442685	377	6	15.909	18.818	30.091	24	0.32	0.666306	23	29	45	33	0	0	1	FGFR1	26338	in gene	link	1	1	1	1
123584	8	38465278	38465562	284	1	5.889	2.556	17.111	9	1.02	0.293625	8	4	25	13	0	0	1	FGFR1	3414	in gene	link	0	0	1	0
123585	8	38473339	38473675	336	3	11.818	20.364	21	12.727	0.19	0.841648	16	30	31	18	0	1	1	FGFR1	-4673	upstream	link	1	1	1	0
123586	8	38482753	38483151	398	6	34.333	28.417	15.75	18.5	-0.86	0.171239	56	44	23	32	0	0	0				link	1	1	1	1
123587	8	38488629	38488955	326	2	9.2	7.2	9.7	10.5	-0.05	0.964508	12	11	15	13	0	0	0				link	0	0	0	0
123588	8	38504038	38504391	353	6	32	21.182	17.909	21.546	-0.5	0.477038	51	35	28	33	0	0	1	C8orf86	24451	downstream	link	1	1	1	1
123589	8	38506097	38506487	390	2	13.833	12.25	23	22.5	0.48	0.516916	19	21	28	31	0	0	1	C8orf86	22373	in gene	link	0	0	1	1
123590	8	38513802	38514311	509	6	105.438	78.812	35.812	28.562	-1.73	2.20456e-06	178	133	60	42	0	0	1	C8orf86	14609	in gene	link	1	1	1	1
123591	8	38527369	38527605	236	2	10.429	15.571	49.286	44.857	1.18	0.0753444	14	17	59	51	0	1	1	C8orf86	1178	in gene	link	0	0	0	0
123592	8	38527921	38528499	578	6	197.556	132.944	235.667	206.278	0.14	0.681989	377	237	426	376	0	1	1	C8orf86	455	in gene	link	1	1	1	1
123593	8	38539169	38539453	284	1	16.25	4.25	2.625	1.5	-1.55	0.120985	24	6	4	2	0	0	0				link	1	0	0	0
123594	8	38551656	38551922	266	2	33.5	39.125	12.125	10.5	-1.63	0.0142472	43	50	15	13	0	0	1	LOC105379383	7466	downstream	link	1	1	0	0
123595	8	38552179	38552548	369	6	47.25	39.75	53.917	47.917	-0.09	0.893902	73	64	86	72	0	0	1	LOC105379383	6892	in gene	link	1	1	1	1
123596	8	38553828	38554347	519	2	46.625	36.938	30.438	30.875	-0.75	0.0976999	57	50	44	40	0	0	1	LOC105379383	5168	in gene	link	1	1	0	0
123597	8	38557410	38558027	617	6	47.526	59	99	86.842	0.51	0.158125	74	99	149	135	0	2	2	LOC105379383, LOC105379384	1537, -7348	in gene, upstream	link	1	1	1	1
123598	8	38562670	38563010	340	3	7.273	11.182	30.454	17	0.74	0.327923	10	15	45	26	0	2	2	LOC105379383, LOC105379384	-3585, -2226	upstream, upstream	link	0	0	1	0
123599	8	38566960	38567411	451	5	71.357	55.214	46.429	28.429	-0.97	0.0278712	111	93	71	45	0	1	2	LOC105379383, LOC105379384	-7930, 2119	upstream, in gene	link	1	1	1	1
123600	8	38571602	38572001	399	4	41.846	25.923	32	23.923	-0.46	0.46123	62	38	46	32	0	0	1	LOC105379384	6735	in gene	link	1	0	1	0
123601	8	38574031	38574520	489	6	133	106.2	103.133	81.333	-0.66	0.050093	230	189	174	137	0	0	1	LOC105379384	9209	in gene	link	1	1	1	1
123602	8	38583229	38583659	430	6	34.429	31.643	21.857	15.357	-1.08	0.0489341	52	49	37	26	0	0	1	LOC105379384	18378	downstream	link	1	1	1	1
123603	8	38602738	38603227	489	5	12.267	13.667	20.133	14.2	0.01	0.990744	20	18	28	22	0	0	0				link	1	1	1	1
123604	8	38633796	38634255	459	6	43.5	31.929	26.5	23.786	-0.7	0.195264	77	52	44	40	0	0	0				link	1	1	1	1
123605	8	38680235	38680472	237	1	13.571	19.571	5.429	6.857	-1.37	0.117466	17	23	7	9	0	0	0				link	0	1	0	0
123606	8	38714322	38714660	338	6	34.818	42	45.455	49.455	-0.12	0.853941	51	67	74	78	0	0	0				link	1	1	1	1
123607	8	38720456	38720693	237	1	9.286	18.286	2.857	2	-2.02	0.0357187	14	21	4	3	0	1	1	TACC1	-7612	upstream	link	0	1	0	0
123608	8	38721296	38721685	389	3	16.5	9.833	27.5	17.583	0.39	0.624327	26	15	44	25	0	1	1	TACC1	-6696	upstream	link	1	0	1	1
123609	8	38734491	38735217	726	6	199.957	221.043	226.043	201	-0.26	0.347641	398	484	389	374	0	0	1	TACC1	6668	in gene	link	1	1	1	1
123610	8	38741913	38742422	509	5	9.375	15.188	33.75	35.75	1.04	0.0757196	16	30	52	53	0	0	1	TACC1	13981	in gene	link	0	1	1	1
123611	8	38766698	38767419	721	6	36.136	39.909	44.364	35.909	-0.25	0.60417	71	65	61	51	0	0	1	TACC1	38872	in gene	link	1	1	1	1
123612	8	38768320	38768637	317	5	21.4	14.2	38.6	25.3	0.45	0.556091	32	20	55	37	0	0	1	TACC1	40292	in gene	link	1	0	1	1
123613	8	38785379	38785758	379	5	13.909	20.454	23.091	29.727	0.1	0.910547	18	31	33	44	0	0	1	TACC1	57382	in gene	link	0	1	1	1
123614	8	38787011	38787405	394	1	18.167	11	4.917	8.5	-1.49	0.0588573	23	15	8	13	1	0	1	TACC1	59022	in gene	link	1	0	0	0
123615	8	38791668	38791975	307	1	0	5.4	29.2	11.9	1.75	0.041125	0	8	44	18	0	0	1	TACC1	63635	in gene	link	0	0	1	0
123616	8	38793080	38793499	419	6	30.231	57.385	63.923	60.077	0.17	0.782258	51	91	105	100	0	0	1	TACC1	65103	in gene	link	1	1	1	1
123617	8	38824059	38824377	318	3	6.5	2.4	16.1	18.2	1.4	0.120378	10	4	24	25	0	0	1	TACC1	96032	in gene	link	0	0	1	1
123618	8	38830732	38831102	370	6	24.091	36.545	48	26.364	0.03	0.972314	37	55	74	40	0	0	1	TACC1	102731	in gene	link	1	1	1	1
123619	8	38848716	38848964	248	2	10	19.25	14.625	14.5	-0.27	0.78684	14	25	20	19	0	0	1	TACC1	120654	in gene	link	0	1	0	0
123620	8	38851032	38851240	208	1	4.143	16	2	2.429	-1.87	0.0503069	6	18	3	3	0	0	1	TACC1	122950	in gene	link	0	1	0	0
123621	8	38877940	38878304	364	4	2.4	5.417	30.167	26.083	2.06	0.00611762	4	8	50	43	0	0	0				link	0	0	1	1
123622	8	38878504	38878840	336	2	4.5	8.1	22.6	21.3	0.97	0.24549	6	12	27	28	0	0	0				link	0	0	1	1
123623	8	38888909	38889109	200	1	16.167	14.833	5.333	6.667	-1.22	0.19445	18	16	7	8	0	0	0				link	1	0	0	0
123624	8	38900975	38901368	393	5	39.167	36	24.417	22.917	-0.83	0.136333	56	52	35	32	1	1	1	PLEKHA2	-64	upstream	link	1	1	1	1
123625	8	38901868	38902233	365	5	23.091	17.818	17.727	21.091	-0.31	0.697254	32	24	22	27	1	1	1	PLEKHA2	815	in gene	link	1	1	1	1
123626	8	38912667	38913047	380	3	5.25	5.5	31.5	20.417	1.36	0.072616	8	8	51	31	0	0	1	PLEKHA2	11622	in gene	link	0	0	1	1
123627	8	38924304	38924730	426	6	85.923	82.077	116.462	114.692	0.07	0.876584	126	132	182	180	0	0	1	PLEKHA2	23282	in gene	link	1	1	1	1
123628	8	38928750	38929201	451	6	51.357	34.214	116.214	117.143	1.05	0.00615881	80	53	194	187	0	0	1	PLEKHA2	27740	in gene	link	1	1	1	1
123629	8	38929311	38929521	210	1	22.429	13.571	41.857	18.429	0.31	0.711186	30	17	52	22	0	0	1	PLEKHA2	28181	in gene	link	0	0	1	0
123630	8	38936615	38937342	727	8	75	80.773	60.636	52.955	-0.78	0.0142281	126	172	112	104	0	0	1	PLEKHA2	35743	in gene	link	1	1	1	1
123631	8	38938356	38938873	517	6	139.312	117.375	88.812	86	-0.9	0.0034102	223	202	155	148	0	0	1	PLEKHA2	37379	in gene	link	1	1	1	1
123632	8	38941665	38942154	489	4	73.533	95	28.2	12.533	-2.18	2.05618e-07	101	128	45	20	0	0	1	PLEKHA2	40674	in gene	link	1	1	1	0
123633	8	38957437	38957939	502	6	39.312	35.062	38.75	39.938	-0.16	0.779315	64	59	62	58	0	0	1	PLEKHA2	56453	in gene	link	1	1	1	1
123634	8	38966353	38966763	410	6	32.154	27.154	24.615	20.308	-0.44	0.503003	50	46	41	35	0	1	2	PLEKHA2, HTRA4	65323, -7591	in gene, upstream	link	1	1	1	1
123635	8	38996345	38997051	706	6	231.364	279.136	235.818	241.045	-0.48	0.0699188	403	552	463	437	1	2	3	HTRA4, TM2D2, ADAM9	22549, 118, -267	downstream, in gene, upstream	link	1	1	1	1
123636	8	38999877	39000119	242	1	57.714	52.143	87.429	53.857	0.09	0.889495	76	66	109	65	0	1	2	TM2D2, ADAM9	-3182, 3033	upstream, in gene	link	0	0	1	0
123637	8	39032138	39032863	725	6	85.909	88.864	145.227	156.455	0.39	0.218641	125	140	248	242	0	0	1	ADAM9	35535	in gene	link	1	1	1	1
123638	8	39038090	39038515	425	6	32.615	30.923	115.154	84.154	1.25	0.00244713	58	52	197	142	0	0	1	ADAM9	41337	in gene	link	1	1	1	1
123639	8	39113039	39113430	391	4	7.75	5.917	33.083	19.417	1.17	0.130331	11	8	47	28	0	0	2	ADAM9, ADAM32	116269, 5703	downstream, in gene	link	0	0	1	1
123640	8	39233440	39233760	320	3	2.364	1.091	20.364	12	1.84	0.0429841	4	2	32	18	0	0	1	ADAM32	126069	in gene	link	0	0	1	0
123641	8	39264760	39265119	359	2	4.909	3.727	41.909	27.546	2.3	0.00147283	8	6	65	43	0	0	1	ADAM32	157408	in gene	link	0	0	1	1
123642	8	39327416	39327681	265	1	13.222	14.556	17	7.222	-0.4	0.692892	19	22	26	10	0	0	0				link	0	0	1	0
123643	8	39346470	39346791	321	1	3.7	2.667	24.9	13.8	1.63	0.0562254	5	4	37	20	0	0	0				link	0	0	1	0
123644	8	39471115	39471511	396	6	19.417	20.75	37.333	27.917	0.18	0.807686	27	31	55	41	0	0	0				link	1	1	1	1
123645	8	39511519	39511802	283	1	3.889	4	13.444	18.778	1.02	0.291728	6	6	20	27	0	0	0				link	0	0	0	1
123646	8	39558450	39558754	304	2	7.2	8.9	5	2.667	-0.85	0.413267	11	14	8	4	0	1	1	LOC100130964	-4510	upstream	link	0	0	0	0
123647	8	39578773	39579333	560	6	27.278	33.056	35.278	27.333	-0.15	0.807724	50	47	57	44	0	1	2	LOC100130964, ADAM18	15941, -5515	in gene, upstream	link	1	1	1	1
123648	8	39580144	39580648	504	6	16.562	13.375	47.438	48.062	1.16	0.0234627	28	23	75	72	0	1	2	LOC100130964, ADAM18	17284, -4172	downstream, upstream	link	1	1	1	1
123649	8	39581752	39582053	301	3	12.9	4.5	39.6	31.3	1.67	0.0119152	17	5	54	42	0	1	2	LOC100130964, ADAM18	18790, -2666	downstream, upstream	link	0	0	1	1
123650	8	39615470	39615809	339	2	1.273	2.455	25.091	27	2.79	0.000566909	2	4	39	39	0	0	1	ADAM18	31071	in gene	link	0	0	1	1
123651	8	39827230	39827627	397	4	5.077	10.769	21.462	20.769	0.96	0.214455	8	17	31	34	0	0	1	ADAM2	10861	in gene	link	0	0	1	1
123652	8	39832113	39832523	410	4	21.538	27.692	9.846	9.692	-1.32	0.0484596	32	42	15	17	0	0	1	ADAM2	5971	in gene	link	1	1	0	0
123653	8	39851920	39852260	340	4	7.455	9.091	24.454	16.727	0.7	0.404847	11	13	37	26	0	0	0				link	0	0	1	1
123654	8	39852790	39853137	347	6	18.636	19.727	37.182	28	0.17	0.824238	28	29	54	42	0	0	0				link	1	1	1	1
123655	8	39892031	39892364	333	5	9.818	19.909	23	37.909	0.49	0.538725	16	31	36	57	0	0	0				link	0	1	1	1
123656	8	39942498	39942844	346	3	0	0	14.3	12.2	2.8	0.00286392	0	0	20	16	0	0	1	IDO2	7716	in gene	link	0	0	1	0
123657	8	39950587	39951008	421	3	2.857	5	24.143	19.786	1.65	0.0279199	4	6	37	27	0	0	1	IDO2	15842	in gene	link	0	0	1	1
123658	8	39989940	39990194	254	1	6.5	8.25	8.875	8	0.12	0.918447	9	10	11	9	0	0	1	IDO2	55112	in gene	link	0	0	0	0
123659	8	39995681	39996072	391	6	19	24.167	42.833	38.333	0.59	0.326105	31	41	66	60	0	0	1	IDO2	60921	in gene	link	1	1	1	1
123660	8	40031118	40031400	282	1	7.667	5.333	10.111	15.667	0.28	0.806142	10	7	14	21	0	0	0				link	0	0	0	1
123661	8	40040922	40041497	575	2	3.7	5.944	11.611	10	0.91	0.284744	6	12	17	15	0	0	0				link	0	0	0	0
123662	8	40041819	40042136	317	2	8.2	3.556	11.1	10	0.04	0.971903	10	6	16	16	0	0	0				link	0	0	0	0
123663	8	40051339	40051682	343	4	31.182	25.454	91.546	49.909	0.8	0.127728	50	36	140	72	0	0	0				link	0	0	1	1
123664	8	40054519	40055396	877	6	141.607	108.679	98.5	84.929	-0.71	0.00991219	246	220	182	141	0	0	0				link	1	1	1	1
123665	8	40059581	40059912	331	4	33.091	22.909	71.636	74.727	0.91	0.0683028	50	34	108	108	0	0	0				link	0	0	1	1
123666	8	40061309	40061857	548	6	105.667	46.722	177.278	120.611	0.59	0.127625	181	85	303	217	0	0	0				link	1	1	1	1
123667	8	40098903	40099490	587	6	32.737	22.421	55.474	39.368	0.5	0.31879	58	43	86	63	0	1	1	LOC105379385	-4914	upstream	link	1	1	1	1
123668	8	40099702	40100253	551	1	6.824	4.533	27.177	21.882	1.95	0.00299509	11	8	41	33	0	1	1	LOC105379385	-4133	upstream	link	0	0	0	0
123669	8	40104323	40104764	441	6	61.077	63.077	117.231	84.154	0.36	0.405358	100	100	181	131	0	1	2	LOC105379385, LOC105379386	433, -10150	in gene, upstream	link	1	1	1	1
123670	8	40119051	40119368	317	3	2.7	7.7	19.9	11.5	1.18	0.197704	4	10	28	17	0	0	2	LOC105379385, LOC105379386	15099, 4516	in gene, in gene	link	0	0	1	0
123671	8	40152874	40153497	623	6	22.053	32.316	32.526	18.737	-0.33	0.59684	37	49	43	31	0	1	2	LOC105379385, C8orf4	49075, -283	in gene, upstream	link	1	1	1	1
123672	8	40172836	40173045	209	1	6.833	1.333	15.5	15	0.96	0.327803	8	2	18	21	0	0	1	LOC105379385	68830	in gene	link	0	0	0	0
123673	8	40174438	40175157	719	6	66.818	60.364	113.955	93.5	0.43	0.204138	104	110	182	154	0	0	1	LOC105379385	70687	downstream	link	1	1	1	1
123674	8	40176131	40176356	225	1	22.429	14.714	39.857	37.571	0.62	0.372535	31	20	52	46	0	0	1	LOC105379385	72133	downstream	link	0	0	0	1
123675	8	40201771	40202103	332	6	37.7	50.6	81.1	56.3	0.09	0.884989	54	70	118	79	0	0	0				link	1	1	1	1
123676	8	40205016	40205422	406	6	40	30.077	154.077	118.385	1.63	1.48017e-05	71	51	255	199	0	0	0				link	1	1	1	1
123677	8	40208276	40208668	392	6	38.917	31	157.833	111.083	1.56	5.73423e-05	60	49	247	179	0	0	0				link	1	1	1	1
123678	8	40210805	40211070	265	1	22.375	15.75	31.375	17.75	0	0.998194	25	20	38	22	0	0	0				link	1	0	0	0
123679	8	40214213	40214891	678	4	4.85	6.952	26.429	14.191	1.03	0.120006	10	12	46	23	0	0	0				link	0	0	1	1
123680	8	40253117	40253441	324	6	18.454	21.454	19.091	26.454	0	0.996429	27	33	29	38	0	0	0				link	1	1	1	1
123681	8	40349988	40350408	420	6	26	16.692	62.154	53.846	0.95	0.0671101	43	27	101	85	0	0	1	LOC105379387	2919	in gene	link	1	1	1	1
123682	8	40360232	40361099	867	7	36.333	41.111	19.778	18.444	-1.34	0.00108106	90	94	42	39	0	1	2	LOC105379387, LOC105379388	-7548, -9324	upstream, upstream	link	1	1	1	1
123683	8	40371241	40371441	200	1	2.667	1.167	15.333	4	0.89	0.417232	4	2	20	5	0	1	1	LOC105379388	1352	in gene	link	0	0	1	0
123684	8	40389052	40389311	259	1	1.375	2.25	17.625	13.875	1.6	0.0886648	2	4	22	19	0	0	1	LOC105379388	19192	in gene	link	0	0	1	0
123685	8	40413952	40414302	350	6	62.818	47.455	23.454	16.364	-1.41	0.00520752	100	73	38	24	0	0	0				link	1	1	1	1
123686	8	40415902	40416313	411	6	50.308	77.538	43.538	24.923	-1.07	0.0261856	79	118	67	38	0	0	0				link	1	1	1	1
123687	8	40443002	40443371	369	5	13.75	4.833	50.167	30.333	1.67	0.00888036	24	8	83	51	0	0	0				link	1	0	1	1
123688	8	40454266	40454570	304	4	10.6	8.7	22.1	23.9	0.59	0.488849	16	12	32	35	0	0	0				link	0	0	1	1
123689	8	40513625	40513927	302	1	1.9	0	15.9	5.6	1.67	0.0868447	3	0	22	8	0	0	0				link	0	0	1	0
123690	8	40524364	40524867	503	6	11.812	10.5	21.312	16	0.11	0.890856	18	18	29	26	0	0	1	ZMAT4	373209	downstream	link	1	1	1	1
123691	8	40539784	40540308	524	4	7.25	1.909	17.625	14.688	1.26	0.0881491	12	3	25	21	0	0	1	ZMAT4	357778	in gene	link	0	0	1	1
123692	8	40600323	40600791	468	4	7.786	3	19.571	21.643	1.35	0.0860749	11	5	31	33	0	0	1	ZMAT4	297267	in gene	link	0	0	1	1
123693	8	40619445	40619769	324	3	17.4	7.5	14	23.6	0.37	0.682115	26	11	20	33	0	0	1	ZMAT4	278217	in gene	link	1	0	1	1
123694	8	40644588	40644876	288	1	3.778	1.333	12.667	6.778	1.1	0.279277	6	2	17	9	0	0	1	ZMAT4	253092	in gene	link	0	0	0	0
123695	8	40715562	40715897	335	2	14.3	25.1	10.2	4.7	-1.21	0.129927	19	36	13	6	0	0	1	ZMAT4	182095	in gene	link	1	1	0	0
123696	8	40739887	40740293	406	4	6.769	12.462	26.615	10.462	0.68	0.399625	10	17	36	15	0	0	1	ZMAT4	157734	in gene	link	0	1	1	0
123697	8	40760013	40760232	219	2	10.286	4.857	12.286	15	0.58	0.567281	11	6	15	17	0	0	1	ZMAT4	137702	in gene	link	0	0	0	1
123698	8	40846680	40846982	302	3	6.6	16.8	6.2	3.7	-1.13	0.213828	11	22	8	6	0	0	1	ZMAT4	50993	in gene	link	0	1	0	0
123699	8	40859056	40859866	810	7	3.25	3.2	37.2	29.6	2.6	2.10053e-06	8	8	64	54	0	0	1	ZMAT4	38363	in gene	link	0	0	1	1
123700	8	40951538	40951990	452	6	23.429	19.786	27.286	30.571	0.05	0.951952	43	38	44	53	0	0	0				link	1	1	1	1
123701	8	40964191	40964750	559	6	59.389	104.889	32.389	41	-1.42	0.000713456	106	191	71	78	0	0	0				link	1	1	1	1
123702	8	40974505	40974911	406	6	31.583	17.25	65.833	49.167	0.97	0.0725019	49	29	109	77	0	0	0				link	1	1	1	1
123703	8	40980653	40980970	317	2	15.1	8.6	45.5	29.2	1.02	0.128099	20	13	66	42	0	0	0				link	0	0	1	1
123704	8	40984304	40984802	498	6	64.625	73.125	82.438	71.875	-0.21	0.63275	113	133	133	113	0	0	0				link	1	1	1	1
123705	8	40992578	40992991	413	6	14.917	17.167	31.5	35.917	1.04	0.0946989	22	25	42	52	0	0	0				link	1	1	1	1
123706	8	40993712	40994017	305	1	8.3	9.4	22.2	16.5	0.65	0.455806	13	14	33	23	0	0	0				link	0	0	1	0
123707	8	41062120	41062406	286	1	5	6.556	13.111	19.556	0.61	0.520109	7	9	18	26	0	0	0				link	0	0	0	1
123708	8	41073017	41073499	482	6	30.467	38.467	94.8	71.267	0.83	0.0532195	49	66	157	120	0	0	0				link	1	1	1	1
123709	8	41100997	41101370	373	3	17.273	11.091	30.818	36.182	0.99	0.139382	25	18	46	52	0	0	0				link	1	0	1	1
123710	8	41111956	41112281	325	3	2.5	7.4	19.2	13.4	1.04	0.256208	4	10	28	20	0	0	0				link	0	0	1	1
123711	8	41126134	41126414	280	3	6.444	10.556	15.333	15.333	0.31	0.763636	8	14	22	21	0	0	0				link	0	0	1	1
123712	8	41139790	41140197	407	6	21.615	11.846	60	33.385	1.1	0.0610007	38	19	99	58	0	0	0				link	1	1	1	1
123713	8	41146369	41146697	328	4	10.8	2.143	35.3	25.4	1.51	0.0569255	15	3	51	35	0	0	0				link	0	0	1	1
123714	8	41151567	41152016	449	6	29.429	22.643	243.429	209.857	2.67	1.58718e-16	49	40	402	351	0	0	0				link	1	1	1	1
123715	8	41201504	41201837	333	3	1.375	1.625	10.364	13.636	1.95	0.0415928	2	3	16	20	0	0	0				link	0	0	0	1
123716	8	41221434	41221718	284	2	7.778	1.375	9.778	9.333	0.7	0.517599	11	2	13	12	0	0	0				link	0	0	0	0
123717	8	41249596	41250009	413	2	3.385	3.5	46.923	46.769	3.23	1.0026e-06	4	6	72	73	0	0	0				link	0	0	1	1
123718	8	41323296	41323843	547	6	33.111	25.389	53	33.333	0.26	0.637975	63	51	97	56	0	0	0				link	1	1	1	1
123719	8	41333702	41334100	398	6	15.167	22.5	12.25	14.5	-0.44	0.570794	22	31	16	20	0	0	0				link	1	1	1	1
123720	8	41447537	41447824	287	2	17.667	11.444	16.556	12.222	0.05	0.958561	25	15	23	17	0	0	1	LOC105379391	12382	downstream	link	1	0	1	0
123721	8	41490229	41490716	487	6	139.133	156.133	118.867	149	-0.39	0.275943	251	277	213	247	1	1	1	GOLGA7	-90	upstream	link	1	1	1	1
123722	8	41491220	41491559	339	4	9.455	15.273	56.182	42.636	1.41	0.0191009	12	21	88	57	1	1	1	GOLGA7	827	in gene	link	0	0	1	1
123723	8	41491756	41492084	328	3	13.7	12.5	58.2	44.6	1.48	0.0120456	22	17	84	65	0	1	1	GOLGA7	1358	in gene	link	0	0	1	1
123724	8	41508393	41508772	379	3	4.5	1.182	35.333	31.917	2.67	0.000293479	7	2	56	50	0	0	1	GOLGA7	18020	in gene	link	0	0	1	1
123725	8	41528865	41529455	590	6	197.778	213.444	113.556	137.056	-0.94	0.00130677	355	391	226	234	1	1	2	GINS4, LOC102723729	-46, 49208	upstream, downstream	link	1	1	1	1
123726	8	41535895	41536221	326	4	19	14.1	14.7	27	0.08	0.936739	28	21	21	36	0	0	2	GINS4, LOC102723729	6852, 42310	in gene, in gene	link	1	0	1	1
123727	8	41542651	41543081	430	6	44.786	31.571	60.714	43.071	0.15	0.807986	74	59	103	73	0	0	2	GINS4, LOC102723729	13660, 35502	in gene, in gene	link	1	1	1	1
123728	8	41569487	41570002	515	5	9.188	12.625	32.312	27.062	0.92	0.138244	17	22	53	45	0	0	2	LOC102723729, AGPAT6	8624, -8444	in gene, upstream	link	0	1	1	1
123729	8	41577610	41578813	1203	7	73.973	57.946	52.108	50.081	-0.59	0.055369	175	125	96	98	1	2	2	LOC102723729, AGPAT6	157, 23	in gene, in gene	link	1	1	1	1
123730	8	41589121	41589512	391	5	23.5	38.667	23.333	21.417	-0.52	0.430229	38	58	34	31	0	0	1	AGPAT6	11128	in gene	link	1	1	1	1
123731	8	41604106	41604637	531	6	27.5	22.188	219.438	188.062	2.53	1.78265e-15	49	39	390	346	0	0	1	AGPAT6	26183	in gene	link	1	1	1	1
123732	8	41610176	41610460	284	1	2.333	1.222	7.444	8.889	1.29	0.209369	3	2	10	12	0	0	1	AGPAT6	32130	in gene	link	0	0	0	0
123733	8	41612718	41613137	419	6	56.769	42.154	82.692	73	0.26	0.592253	92	73	140	123	0	0	1	AGPAT6	34739	in gene	link	1	1	1	1
123734	8	41622928	41623607	679	6	128.095	110.81	146.571	108.048	-0.15	0.664268	339	293	372	278	0	0	1	AGPAT6	45079	in gene	link	1	1	1	1
123735	8	41630539	41631445	906	6	53.929	50.036	53.5	42.464	-0.39	0.293429	96	90	89	80	0	0	1	AGPAT6	52804	downstream	link	1	1	1	1
123736	8	41643781	41644224	443	6	14.786	31.357	13.643	15.571	-0.87	0.202392	21	52	24	26	0	0	2	NKX6-3, ANK1	3357, 252760	downstream, downstream	link	1	1	1	1
123737	8	41646552	41646879	327	3	21.5	2.9	24.8	20.1	0.51	0.584566	32	4	37	29	1	1	2	NKX6-3, ANK1	644, 250047	in gene, downstream	link	1	0	1	1
123738	8	41651480	41651776	296	6	22.7	18.2	27.4	22.8	-0.03	0.974332	29	25	37	30	0	1	4	NKX6-3, ANK1, MIR486-1, MIR486-2	-4269, 245134, 8880, -8816	upstream, downstream, downstream, upstream	link	1	1	1	1
123739	8	41658013	41658437	424	6	13.929	13.214	31.214	32.786	0.84	0.185317	24	26	54	53	0	2	3	ANK1, MIR486-1, MIR486-2	238537, 2283, -2219	in gene, downstream, upstream	link	1	1	1	1
123740	8	41665108	41665590	482	6	75.533	70.133	74.8	73.467	-0.25	0.573828	132	125	130	122	0	1	3	ANK1, MIR486-1, MIR486-2	231413, -4841, 4905	in gene, upstream, downstream	link	1	1	1	1
123741	8	41669712	41670026	314	1	43.9	8.8	23.8	16.1	-0.55	0.49991	62	12	34	22	0	0	3	ANK1, MIR486-1, MIR486-2	226893, -9361, 9425	in gene, upstream, downstream	link	1	0	0	0
123742	8	41672316	41672562	246	4	2.5	4.875	15.125	17.5	1.05	0.264776	4	6	19	21	0	0	1	ANK1	224323	in gene	link	0	0	1	1
123743	8	41701662	41702180	518	6	28.177	31.765	29.882	30.294	-0.33	0.573341	52	63	53	58	1	0	1	ANK1	194841	in gene	link	1	1	1	1
123744	8	41712443	41712721	278	1	10.222	5.889	36.778	30.111	1.52	0.0326356	14	8	48	38	0	0	1	ANK1	184180	in gene	link	0	0	1	0
123745	8	41712875	41713401	526	6	110.625	96.125	97.812	120.688	-0.27	0.463777	196	165	165	206	0	0	1	ANK1	183624	in gene	link	1	1	1	1
123746	8	41722172	41722452	280	2	3	3.778	20	25.889	1.51	0.0621423	4	5	26	34	0	0	1	ANK1	174450	in gene	link	0	0	1	1
123747	8	41722925	41723485	560	6	13.941	16.529	15.177	21.412	-0.05	0.956752	25	30	30	41	0	0	1	ANK1	173557	in gene	link	1	1	1	1
123748	8	41729972	41730304	332	3	20	27.546	10.636	8.091	-1.42	0.0460359	29	41	16	11	0	0	1	ANK1	166624	in gene	link	1	1	0	0
123749	8	41734993	41735758	765	8	13.083	14.875	22.083	16.083	0.04	0.954287	33	30	33	23	0	0	1	ANK1	161387	in gene	link	1	1	1	1
123750	8	41741513	41742041	528	1	19.75	10.938	14.25	7.625	-0.7	0.328804	26	15	23	12	0	0	1	ANK1	154985	in gene	link	1	0	0	0
123751	8	41743509	41743861	352	3	8.455	7	50.182	42.364	1.74	0.00561557	13	10	74	62	0	0	1	ANK1	153077	in gene	link	0	0	1	1
123752	8	41747738	41748240	502	6	20.375	15.625	46.5	31.125	0.72	0.18926	35	31	74	47	0	0	1	ANK1	148773	in gene	link	1	1	1	1
123753	8	41754912	41755391	479	5	22.667	32.667	15.133	20.467	-0.73	0.259524	36	53	26	35	0	0	1	ANK1	141611	in gene	link	1	1	1	1
123754	8	41791813	41792812	999	6	36.29	28.645	74.742	68.806	0.72	0.0366588	72	52	110	98	0	1	2	ANK1, LOC105379392	104450, -5483	in gene, upstream	link	1	1	1	1
123755	8	41797981	41798649	668	6	21.476	14.333	35.143	33	0.68	0.198985	39	31	66	59	1	1	2	ANK1, LOC105379392	98447, 520	in gene, in gene	link	1	1	1	1
123756	8	41807232	41807466	234	1	3.25	3.625	1.429	4.571	-0.21	0.874173	5	5	2	6	0	0	2	ANK1, LOC105379392	89413, 9554	in gene, downstream	link	0	0	0	0
123757	8	41812709	41813087	378	6	18	19.818	27.909	41.364	0.45	0.53457	30	31	45	62	0	0	1	ANK1	83864	in gene	link	1	1	1	1
123758	8	41818650	41819100	450	6	90.857	89.143	123.5	124.429	0.22	0.581042	163	156	206	211	0	0	1	ANK1	77887	in gene	link	1	1	1	1
123759	8	41828061	41828707	646	6	152	123.476	119.667	107.714	-0.54	0.0592712	253	200	178	178	2	0	1	ANK1	68378	in gene	link	1	1	1	1
123760	8	41834656	41835042	386	6	24	32.615	33.308	29	-0.09	0.906505	41	56	57	51	0	0	1	ANK1	61913	in gene	link	1	1	1	1
123761	8	41836278	41836587	309	1	8.8	3.2	27.9	12.8	0.95	0.288393	14	6	42	20	0	0	1	ANK1	60330	in gene	link	0	0	1	0
123762	8	41844904	41845200	296	1	4.889	0	25.667	6.556	0.85	0.442924	8	0	33	9	0	0	1	ANK1	51710	in gene	link	0	0	1	0
123763	8	41846294	41846629	335	3	27.546	19.091	12.091	12.818	-0.68	0.362882	43	30	17	19	0	0	1	ANK1	50301	in gene	link	1	1	0	1
123764	8	41854854	41855255	401	4	1.333	4.833	32.167	27.083	2.26	0.0020473	2	7	50	45	0	0	1	ANK1	41708	in gene	link	0	0	1	1
123765	8	41862279	41862529	250	1	13.125	13.375	18.75	14.375	0.05	0.96244	18	19	23	20	0	0	1	ANK1	34358	in gene	link	0	0	1	0
123766	8	41886872	41887254	382	2	9.167	11.583	36.833	10.833	0.76	0.326591	15	20	59	17	0	0	1	ANK1	9699	in gene	link	0	0	1	0
123767	8	41907789	41908147	358	6	24.454	26.273	18.727	14.909	-0.77	0.249021	34	36	27	21	0	0	0				link	1	1	1	1
123768	8	41957093	41957415	322	6	25.5	17.1	20.6	19	-0.19	0.827803	37	22	32	29	0	0	1	KAT6A	94735	in gene	link	1	1	1	1
123769	8	41984017	41984513	496	6	29.562	28.312	37.25	28.25	-0.37	0.526813	46	46	62	48	0	0	1	KAT6A	67724	in gene	link	1	1	1	1
123770	8	41995207	41995609	402	6	45.667	54.167	64.917	38.417	-0.25	0.662131	79	92	107	65	0	0	1	KAT6A	56581	in gene	link	1	1	1	1
123771	8	42005281	42005714	433	6	31.231	38.538	88	59.231	0.52	0.271139	53	63	148	97	0	0	1	KAT6A	46492	in gene	link	1	1	1	1
123772	8	42050774	42051398	624	6	33.4	26.15	35.05	45.85	0.23	0.683044	48	34	55	62	1	2	2	KAT6A, LOC105379393	903, -818	in gene, upstream	link	1	1	1	1
123773	8	42052048	42053010	962	6	53.367	41.233	41.5	43.2	-0.3	0.452994	88	86	63	69	1	2	2	KAT6A, LOC105379393	-540, 625	upstream, in gene	link	1	1	1	1
123774	8	42085716	42086074	358	6	28.546	17.909	27.727	33.091	0.14	0.861967	44	28	44	53	0	0	1	LOC105379393	33991	in gene	link	1	1	1	1
123775	8	42123675	42124241	566	4	6.444	3.667	59.444	34.667	2.59	4.0474e-06	10	6	94	57	0	0	0				link	0	0	1	1
123776	8	42126109	42126466	357	4	7.75	10	42.333	32.25	1.33	0.0429472	13	15	71	51	0	0	0				link	0	0	1	1
123777	8	42140037	42141010	973	6	45.8	34.3	80.3	77.333	0.72	0.0292468	79	65	128	127	1	0	0				link	1	1	1	1
123778	8	42152578	42153675	1097	8	212.588	206.324	160.088	177.059	-0.57	0.0229421	544	536	406	442	1	1	1	AP3M2	180	in gene	link	1	1	1	1
123779	8	42171564	42171981	417	6	55.385	40.154	32.385	38.462	-0.78	0.121803	87	64	51	64	0	0	2	AP3M2, PLAT	18826, 35904	downstream, downstream	link	1	1	1	1
123780	8	42185497	42185948	451	6	62.286	84	34.857	21	-1.61	0.000228874	108	135	56	35	0	0	1	PLAT	21954	in gene	link	1	1	1	1
123781	8	42190463	42190780	317	4	12.8	11.3	36.2	36.4	1.04	0.125516	18	15	50	53	0	0	1	PLAT	17055	in gene	link	0	0	1	1
123782	8	42193659	42193959	300	2	15.9	17.2	33.9	31.7	0.56	0.452365	24	27	51	48	0	0	1	PLAT	13867	in gene	link	0	0	1	1
123783	8	42196389	42196599	210	1	9.833	6.167	24.5	24.167	1.07	0.211512	13	8	29	27	0	0	1	PLAT	11182	in gene	link	0	0	0	1
123784	8	42197108	42197499	391	6	38.5	17.75	51.75	40.75	0.31	0.623395	56	26	76	60	0	0	1	PLAT	10373	in gene	link	1	1	1	1
123785	8	42207594	42207835	241	1	8.714	7.857	10.571	4.286	0.18	0.877259	11	9	14	5	0	1	1	PLAT	-38	upstream	link	0	0	0	0
123786	8	42250088	42250424	336	3	10	1.4	10.9	15.7	0.93	0.320645	14	2	15	24	0	0	1	LOC101929897	20705	downstream	link	0	0	0	1
123787	8	42251294	42251628	334	3	8.818	1.455	21.727	11.818	1.23	0.168558	13	2	34	17	0	0	1	LOC101929897	19500	downstream	link	0	0	1	0
123788	8	42271101	42272006	905	10	60.517	56.207	49.517	47.345	-0.52	0.136275	151	114	91	93	1	2	2	LOC101929897, IKBKB	-592, 251	upstream, in gene	link	1	1	1	1
123789	8	42290235	42290860	625	6	150.35	115.25	278.6	246	0.66	0.0117029	317	248	521	450	0	1	2	IKBKB, LOC105379395	19245, -7301	in gene, upstream	link	1	1	1	1
123790	8	42291878	42292228	350	3	61	24.364	109.636	90.364	0.94	0.0418246	91	35	164	131	0	1	2	IKBKB, LOC105379395	20751, -5795	in gene, upstream	link	1	0	1	1
123791	8	42297884	42298511	627	6	63.1	51.8	86	77.85	0.18	0.659037	135	108	156	147	0	1	2	IKBKB, LOC105379395	26895, 349	in gene, in gene	link	1	1	1	1
123792	8	42316706	42317438	732	5	17.409	9.773	42.227	27.091	0.97	0.0619681	32	20	84	51	0	0	1	IKBKB	45770	in gene	link	1	0	1	1
123793	8	42337844	42338777	933	6	46.724	38.448	55.586	45.345	-0.03	0.9532	74	68	90	76	1	1	2	IKBKB, POLB	67008, -145	downstream, upstream	link	1	1	1	1
123794	8	42377051	42377743	692	6	17.046	27.091	33.364	34.955	0.31	0.598814	23	44	45	50	0	0	2	POLB, DKK4	38942, 14357	downstream, in gene	link	1	1	1	1
123795	8	42385459	42385790	331	5	14.5	32.8	21.4	18.2	-0.59	0.421629	19	45	30	26	0	1	2	DKK4, VDAC3	6130, -6000	in gene, upstream	link	1	1	1	1
123796	8	42391422	42392081	659	6	145.238	134.667	112.476	121.19	-0.5	0.0844147	260	246	188	205	1	2	2	DKK4, VDAC3	3, 127	in gene, in gene	link	1	1	1	1
123797	8	42392231	42392620	389	5	46.083	29.833	84.083	50.583	0.53	0.315769	69	43	130	76	1	2	2	DKK4, VDAC3	-671, 801	upstream, in gene	link	1	0	1	1
123798	8	42412368	42413165	797	7	32.04	40	42	40.96	-0.06	0.919961	60	71	81	62	0	0	2	VDAC3, SLC20A2	21142, 129447	downstream, downstream	link	1	1	1	1
123799	8	42459349	42460041	692	6	26.909	27.5	43.818	40.227	0.35	0.472396	52	58	81	64	0	0	1	SLC20A2	82518	in gene	link	1	1	1	1
123800	8	42461998	42462361	363	3	15.364	11.818	64.091	30.818	1.54	0.00913921	23	17	93	46	0	0	1	SLC20A2	80034	in gene	link	0	0	1	1
123801	8	42467489	42467846	357	6	50.455	30.182	26.454	21.091	-0.98	0.0870818	75	44	40	32	0	0	1	SLC20A2	74546	in gene	link	1	1	1	1
123802	8	42471177	42471576	399	6	47.25	46.833	76.75	60.583	0.2	0.716125	74	77	123	95	0	0	1	SLC20A2	70837	in gene	link	1	1	1	1
123803	8	42476743	42477237	494	6	86.4	62.067	151.667	117.333	0.52	0.146075	148	104	269	208	0	0	1	SLC20A2	65223	in gene	link	1	1	1	1
123804	8	42484517	42485028	511	6	27.812	18	21.188	18.875	-0.25	0.722983	52	33	40	32	0	0	1	SLC20A2	57441	in gene	link	1	1	1	1
123805	8	42492246	42492932	686	6	65.864	70.364	93.636	90.364	0.05	0.902366	115	121	168	155	0	0	1	SLC20A2	49624	in gene	link	1	1	1	1
123806	8	42496826	42497352	526	5	52.235	40.941	61.118	61.353	0.13	0.804347	87	55	115	110	0	0	1	SLC20A2	45124	in gene	link	1	1	1	1
123807	8	42501135	42501421	286	4	16	16.444	47.222	45.889	1.04	0.0968549	22	24	65	64	0	0	1	SLC20A2	40935	in gene	link	0	0	1	1
123808	8	42502532	42502778	246	2	9.429	15.143	39.429	43.714	1.17	0.0828941	14	18	44	56	0	0	1	SLC20A2	39558	in gene	link	0	0	1	1
123809	8	42502911	42503296	385	6	27.385	30.615	107.692	91.385	1.35	0.00150643	48	53	179	158	0	0	1	SLC20A2	39110	in gene	link	1	1	1	1
123810	8	42507551	42507922	371	6	60.417	56.083	57.5	46.167	-0.38	0.442818	97	84	90	72	0	0	1	SLC20A2	34477	in gene	link	1	1	1	1
123811	8	42515766	42516144	378	4	9.083	1.3	48.417	39.25	2.57	0.000173283	15	2	78	64	0	0	1	SLC20A2	26258	in gene	link	0	0	1	1
123812	8	42525977	42526339	362	4	4.25	3.75	31.833	19.917	1.41	0.0643889	7	6	49	31	0	0	1	SLC20A2	16055	in gene	link	0	0	1	1
123813	8	42541548	42542338	790	6	48.24	45.92	36.36	48.76	-0.54	0.151812	74	64	75	78	1	2	2	SLC20A2, SMIM19	270, 788	in gene, in gene	link	1	1	1	1
123814	8	42543044	42543550	506	6	223.733	121.333	372.267	296.267	0.66	0.0338179	385	213	622	509	0	2	2	SLC20A2, SMIM19	-1084, 2142	upstream, in gene	link	1	1	1	1
123815	8	42554820	42555103	283	2	4.25	2.75	17.5	15.875	1.42	0.120007	6	4	25	22	0	0	1	SMIM19	13806	downstream	link	0	0	1	1
123816	8	42573926	42574253	327	4	1.3	5	22.9	15.9	1.66	0.0644181	2	8	34	23	0	0	0				link	0	0	1	1
123817	8	42618695	42619038	343	4	11.4	12.9	19.9	29.4	0.64	0.409152	16	19	30	44	0	0	0				link	0	0	1	1
123818	8	42620966	42621329	363	5	30.909	29.909	9.182	14.818	-1.57	0.0117378	46	45	16	22	0	0	0				link	1	1	0	1
123819	8	42642412	42643098	686	6	14.048	14.333	24.571	19.381	0.32	0.624836	20	24	33	30	0	0	0				link	1	1	1	1
123820	8	42652485	42652899	414	5	12.615	7.231	20.231	13.308	0.34	0.700839	19	10	34	19	0	0	0				link	1	0	1	1
123821	8	42658194	42659088	894	8	33.5	32.5	81.679	63.036	0.88	0.00890311	89	67	194	146	0	0	0				link	1	1	1	1
123822	8	42665765	42666132	367	5	18.636	9.909	46.273	37.636	1.12	0.0779596	27	15	70	58	0	0	0				link	1	0	1	1
123823	8	42692508	42692899	391	6	32.692	35.692	18.385	33.692	-0.62	0.317414	59	62	32	61	0	1	2	LOC105379396, CHRNB3	24394, -4716	downstream, upstream	link	1	1	1	1
123824	8	42720275	42720812	537	6	126.059	96.412	362.882	293.294	1.3	2.02424e-07	215	175	626	498	0	1	2	LOC105379396, CHRNB3	-3446, 23124	upstream, in gene	link	1	1	1	1
123825	8	42774213	42774592	379	6	25.167	17.167	37.5	36.833	0.22	0.756191	45	25	62	58	0	1	1	CHRNA6	-5616	upstream	link	1	1	1	1
123826	8	42794151	42794535	384	6	48.25	17.75	33.333	24	-0.2	0.790021	86	31	58	42	0	0	0				link	1	1	1	1
123827	8	42805283	42805745	462	4	10.571	14.929	10.714	14.357	-0.23	0.804827	14	23	22	26	0	0	0				link	0	1	1	1
123828	8	42842738	42843637	899	6	167.964	154.786	157.536	137.821	-0.45	0.0748094	393	362	436	338	2	1	2	THAP1, RNF170	144, 54744	in gene, downstream	link	1	1	1	1
123829	8	42894260	42894460	200	1	11.833	14.5	45.333	12	0.42	0.627397	16	16	54	15	0	2	3	RNF170, MIR4469, HOOK3	3571, 1915, -2530	in gene, downstream, upstream	link	0	0	1	0
123830	8	42895688	42895888	200	1	16.833	12.167	40	14.5	0.43	0.622537	20	15	50	18	1	3	3	RNF170, MIR4469, HOOK3	2143, 487, -1102	in gene, downstream, upstream	link	0	0	1	0
123831	8	42896440	42897266	826	6	77.808	72.923	56.077	64.769	-0.65	0.048536	168	113	93	116	1	3	3	RNF170, MIR4469, HOOK3	1078, -578, -37	in gene, upstream, upstream	link	1	1	1	1
123832	8	42914740	42915307	567	6	23.833	37.778	26.778	16.111	-0.74	0.156446	37	57	39	24	0	0	1	HOOK3	18133	in gene	link	1	1	1	1
123833	8	42916467	42916778	311	4	23.7	25.4	31.3	17.5	-0.15	0.85812	37	35	45	26	0	0	1	HOOK3	19732	in gene	link	1	1	1	1
123834	8	42917019	42917403	384	4	17.333	21.5	24.333	14.75	-0.27	0.722983	24	31	32	20	0	0	1	HOOK3	20321	in gene	link	0	1	1	0
123835	8	42925669	42925990	321	3	18.7	6.2	22.8	5.6	0.03	0.975972	30	9	36	8	0	0	1	HOOK3	28939	in gene	link	1	0	1	0
123836	8	43050613	43051215	602	6	56.158	54.421	53.368	35.947	-0.67	0.104138	102	85	109	61	0	1	1	FNTA	-5385	upstream	link	1	1	1	1
123837	8	43055873	43056918	1045	6	77	75.188	65.5	83.5	-0.28	0.427545	137	156	142	162	1	1	1	FNTA	96	in gene	link	1	1	1	1
123838	8	43057316	43057666	350	5	45.636	30.727	59.727	40.273	0.12	0.850605	69	51	93	60	0	1	1	FNTA	1192	in gene	link	1	0	1	1
123839	8	43093160	43094149	989	8	58.226	58.129	53.419	43.71	-0.46	0.166187	102	116	119	91	1	1	2	FNTA, POMK	37355, 148	downstream, in gene	link	1	1	1	1
123840	8	43099493	43100182	689	6	109.19	88.048	112.81	74.952	-0.38	0.276099	155	158	168	113	0	0	1	POMK	6331	in gene	link	1	1	1	1
123841	8	43139143	43139477	334	6	64.7	86.6	36	60.4	-0.87	0.0708152	84	113	49	82	0	1	1	HGSNAT	-1139	upstream	link	1	1	1	1
123842	8	43139750	43140843	1093	6	111.882	95.971	69.441	87.912	-0.65	0.0262962	259	182	146	199	1	1	1	HGSNAT	-153	upstream	link	1	1	1	1
123843	8	43211515	43211978	463	6	11.333	11.2	44.133	26.067	0.95	0.111203	17	18	71	43	0	0	1	HGSNAT	71297	downstream	link	1	1	1	1
123844	8	43253118	43253509	391	4	9.385	1.182	86	49.154	2.14	0.0200121	16	2	149	81	0	0	0				link	0	0	1	1
123845	8	43280901	43281138	237	2	13.857	15.143	10.286	21.286	-0.14	0.891487	16	19	14	27	0	0	0				link	0	0	0	1
123846	8	43296837	43297086	249	1	1.333	3.143	16.857	9.857	1.15	0.248969	2	5	21	13	0	0	1	POTEA	4591	in gene	link	0	0	1	0
123847	8	43304963	43305412	449	6	74.357	46.714	193.357	141.143	1.02	0.00337859	124	82	334	246	0	0	1	POTEA	12817	in gene	link	1	1	1	1
123848	8	43378651	43378892	241	2	14.125	17.375	0	1.25	-2.44	0.00764344	17	23	0	2	0	0	0				link	1	1	0	0
123849	8	43404391	43404838	447	3	10.786	7.429	41.429	45.714	1.52	0.00918085	18	12	63	74	0	0	0				link	1	0	1	1
123850	8	43409890	43410106	216	1	9.667	3.333	13.667	16	0.73	0.463472	12	4	17	20	0	0	0				link	0	0	0	0
123851	8	43410447	43410713	266	1	5.125	0	19.75	7	1.32	0.193181	7	0	25	10	0	0	0				link	0	0	1	0
123852	8	43480227	43480539	312	1	12.889	4.333	6.667	3	-0.77	0.458135	15	6	9	5	0	1	1	LOC105379397	-6343	upstream	link	0	0	0	0
123853	8	43487239	43487550	311	2	13	9.556	11.111	10.667	-0.14	0.899608	18	12	15	14	0	1	1	LOC105379397	668	in gene	link	0	0	0	0
123854	8	43523510	43524104	594	3	2.8	4.941	31.842	16.579	2.12	0.00236635	5	9	64	27	0	0	0				link	0	0	1	1
123855	8	46608626	46608908	282	2	2.556	8	21.333	9.222	0.48	0.636112	3	11	30	12	0	0	0				link	0	0	1	0
123856	8	46651605	46651975	370	3	3	4.75	13.917	11.667	0.98	0.304767	4	7	21	18	0	0	1	LOC105375811	10450	in gene	link	0	0	1	0
123857	8	46668222	46668538	316	5	8	18.5	26.8	15.8	0.29	0.753606	11	26	37	22	0	0	0				link	0	1	1	1
123858	8	46757943	46758375	432	4	4.786	7.071	22.214	13.714	1.19	0.128656	8	13	32	24	0	0	0				link	0	0	1	1
123859	8	46797659	46797979	320	2	13.3	10.7	6.3	3.6	-1.57	0.063651	19	15	7	5	0	0	0				link	1	0	0	0
123860	8	46814432	46814888	456	5	11.133	6.462	57	25.4	1.75	0.0046959	16	12	91	41	0	1	1	LOC105375812	-1503	upstream	link	1	0	1	1
123861	8	46884364	46884670	306	2	3.556	4.444	1.333	5.556	-0.11	0.932524	6	6	2	8	0	0	1	LOC105375813	7560	downstream	link	0	0	0	0
123862	8	46917610	46918098	488	6	40.267	67.267	38.533	46.133	-0.62	0.198573	71	111	68	72	0	0	0				link	1	1	1	1
123863	8	46931102	46931514	412	6	33.154	31.077	74.538	49.308	0.55	0.272942	56	50	119	83	0	0	1	LOC105375814	20532	in gene	link	1	1	1	1
123864	8	46956977	46957370	393	6	43.25	44.5	72.75	56.417	0.11	0.850966	70	71	117	93	0	1	1	LOC105375814	-5333	upstream	link	1	1	1	1
123865	8	46962246	46962825	579	6	23	15	97.944	83.111	1.8	5.38635e-06	37	25	156	145	0	0	0				link	1	1	1	1
123866	8	47002975	47003437	462	6	12	14.6	55.6	36.4	1.05	0.0592079	21	24	104	66	0	1	1	LOC105375815	-506	upstream	link	1	1	1	1
123867	8	47014821	47015071	250	2	20	14.571	4.286	7.143	-1.48	0.0898785	25	18	6	9	0	0	1	LOC105375815	11234	in gene	link	1	0	0	0
123868	8	47044251	47044549	298	2	13.3	1.375	16.4	4.7	0.24	0.842403	19	2	25	7	0	0	1	LOC105375815	40688	in gene	link	0	0	1	0
123869	8	47059987	47060214	227	1	12.714	17	9.143	9.143	-0.59	0.515777	15	21	11	11	0	0	1	LOC105375815	56388	in gene	link	0	1	0	0
123870	8	47075864	47076160	296	4	12.5	17.1	15.5	16.4	-0.3	0.734811	18	24	21	24	0	0	1	LOC105375815	72300	in gene	link	0	1	1	1
123871	8	47129660	47130093	433	6	71.5	58.857	52.929	47.357	-0.69	0.108553	119	103	91	81	0	0	1	LOC105375817	38893	in gene	link	1	1	1	1
123872	8	47158606	47158894	288	6	17.778	20.111	16.444	15.667	-0.48	0.562567	25	27	23	21	0	0	1	LOC105375817	10019	in gene	link	1	1	1	1
123873	8	47167284	47167708	424	6	130.308	101.077	143.538	93.462	-0.36	0.353186	211	173	237	158	0	1	1	LOC105375817	1273	in gene	link	1	1	1	1
123874	8	47202046	47202497	451	6	16.667	10.867	67.267	52.4	1.57	0.0013866	32	20	112	99	0	1	2	LOC100287846, LOC100996586	12964, 626	downstream, downstream	link	1	1	1	1
123875	8	47260617	47261124	507	6	79.875	71.812	29.438	79.625	-0.67	0.395679	150	127	55	134	1	1	1	SPIDR	-8	upstream	link	1	1	1	1
123876	8	47278196	47278427	231	2	9.714	18.714	13	15	-0.18	0.854875	12	23	15	18	0	0	1	SPIDR	17433	in gene	link	0	1	0	0
123877	8	47302887	47303471	584	6	115.778	93.111	126.333	99.444	-0.17	0.647645	243	199	259	199	0	0	1	SPIDR	42301	in gene	link	1	1	1	1
123878	8	47305129	47305376	247	3	16.25	23.5	38.75	24.875	0.42	0.557709	23	34	50	32	0	0	1	SPIDR	44374	in gene	link	0	0	1	0
123879	8	47323491	47323892	401	6	27.917	15.167	134.5	95.667	1.84	2.10553e-05	48	24	233	162	0	0	1	SPIDR	62813	in gene	link	1	1	1	1
123880	8	47353135	47353968	833	6	111.115	118.231	144.5	112.231	-0.16	0.629029	271	260	333	250	0	0	1	SPIDR	92673	in gene	link	1	1	1	1
123881	8	47361892	47362306	414	6	60.462	34	53.538	23.231	-0.44	0.439837	93	57	81	34	0	0	1	SPIDR	101221	in gene	link	1	1	1	1
123882	8	47366056	47366391	335	4	23.4	12.8	30	27.7	0.42	0.588077	32	18	38	36	0	0	1	SPIDR	105345	in gene	link	0	0	1	1
123883	8	47369439	47369718	279	3	3.889	16.333	25.333	15.333	0.28	0.768619	5	22	34	20	0	0	1	SPIDR	108700	in gene	link	0	1	1	1
123884	8	47380083	47380775	692	6	55.409	49.682	45.727	28.046	-0.86	0.0248142	88	64	76	45	0	0	1	SPIDR	119551	in gene	link	1	1	1	1
123885	8	47381401	47381902	501	6	59.25	40.875	75.688	57	0.18	0.714005	97	71	122	95	0	0	1	SPIDR	120773	in gene	link	1	1	1	1
123886	8	47413225	47413427	202	1	4	5.667	17.333	8.667	0.74	0.46831	5	7	21	11	0	0	1	SPIDR	152448	in gene	link	0	0	1	0
123887	8	47472072	47473205	1133	11	35.114	44.714	43.457	38.743	-0.22	0.586883	71	71	70	69	0	0	1	SPIDR	211760	in gene	link	1	1	1	1
123888	8	47476173	47476713	540	6	66.647	63.353	127.471	111.353	0.5	0.158029	107	112	217	179	0	0	1	SPIDR	215565	in gene	link	1	1	1	1
123889	8	47479423	47479857	434	6	36.286	30.786	65.714	54.857	0.67	0.152566	55	50	88	80	0	0	1	SPIDR	218762	in gene	link	1	1	1	1
123890	8	47491498	47491877	379	2	30.833	20.917	7.583	6.833	-1.83	0.00779629	47	31	12	11	0	0	1	SPIDR	230809	in gene	link	1	1	0	0
123891	8	47512463	47512805	342	6	42.818	24.454	79.364	56.545	0.63	0.230784	65	39	124	86	0	0	1	SPIDR	251756	in gene	link	1	1	1	1
123892	8	47513514	47514150	636	6	28.55	26.75	67.3	56.8	0.69	0.0976116	62	48	141	134	0	0	1	SPIDR	252954	in gene	link	1	1	1	1
123893	8	47524346	47524765	419	5	32.846	21.077	44	30.231	0.09	0.899982	47	33	61	49	0	0	1	SPIDR	263677	in gene	link	1	0	1	1
123894	8	47524850	47525386	536	6	59.353	77.823	63.588	57.059	-0.42	0.329393	102	132	109	104	0	0	1	SPIDR	264240	in gene	link	1	1	1	1
123895	8	47543845	47544067	222	1	2.571	7.714	13	12.571	0.89	0.363161	4	10	16	16	0	0	1	SPIDR	283078	in gene	link	0	0	0	0
123896	8	47610123	47610521	398	4	2.4	2.889	28.583	32.917	2.67	0.000402619	4	4	45	47	0	0	1	SPIDR	349444	in gene	link	0	0	1	1
123897	8	47612570	47612895	325	2	3.6	1.3	32.4	24.5	2.59	0.00121397	5	2	47	36	0	0	1	SPIDR	351854	in gene	link	0	0	1	1
123898	8	47735212	47735578	366	6	80.909	99.454	40.727	45.455	-1.16	0.00361522	110	137	56	60	0	0	2	SPIDR, CEBPD	474517, 2769	in gene, downstream	link	1	1	1	1
123899	8	47735901	47736292	391	5	60.538	60.385	31.231	25.923	-1.26	0.00403921	92	87	46	40	0	1	2	SPIDR, CEBPD	475218, 2068	downstream, downstream	link	1	1	1	0
123900	8	47737979	47738640	661	6	84.809	82.429	58.095	70.381	-0.69	0.0489153	126	155	116	110	1	1	2	SPIDR, CEBPD	477431, -145	downstream, upstream	link	1	1	1	1
123901	8	47765514	47766021	507	6	42.125	49	49.312	44.75	-0.28	0.570268	69	83	83	72	0	0	1	PRKDC	194416	downstream	link	1	1	1	1
123902	8	47826487	47826925	438	6	100.286	88.357	111.643	96.286	-0.23	0.571731	170	151	205	174	0	0	1	PRKDC	133477	in gene	link	1	1	1	1
123903	8	47886591	47886935	344	4	6.727	4.818	17.546	16	1.2	0.154077	10	7	27	24	0	0	1	PRKDC	73420	in gene	link	0	0	1	1
123904	8	47904200	47904710	510	6	39.438	32.875	22.688	21.5	-1.05	0.0427456	61	55	34	34	0	0	1	PRKDC	55728	in gene	link	1	1	1	1
123905	8	47923651	47923926	275	1	6.75	3.875	19.625	12	1.05	0.267852	9	5	24	16	0	0	1	PRKDC	36395	in gene	link	0	0	1	0
123906	8	47941942	47942198	256	1	5.125	8.25	14.625	14.125	0.65	0.507544	8	11	19	19	0	1	2	PRKDC, LOC105375818	18113, 635	in gene, in gene	link	0	0	1	0
123907	8	47959987	47960392	405	5	56	81.615	16.769	46.923	-1.27	0.0120494	79	117	23	65	1	2	2	PRKDC, MCM4	-6, -14	upstream, upstream	link	1	1	0	1
123908	8	47960502	47961829	1327	10	74.667	91.762	60.214	63.429	-0.74	0.00739223	199	319	137	176	1	2	2	PRKDC, MCM4	-982, 962	upstream, in gene	link	1	1	1	1
123909	8	47989086	47989441	355	5	22.5	34.417	11	20.25	-1.04	0.13472	35	54	18	34	0	0	2	LOC105375819, UBE2V2	9839, -9025	in gene, upstream	link	1	1	0	1
123910	8	47992966	47993246	280	5	33.25	38.875	38.125	30.875	-0.34	0.608914	43	47	49	42	0	1	2	LOC105375819, UBE2V2	5996, -5182	in gene, upstream	link	1	1	1	1
123911	8	47997305	47998440	1135	10	41.417	43	45.167	50.639	-0.19	0.632229	74	72	74	80	0	2	2	LOC105375819, UBE2V2	1230, -416	in gene, upstream	link	1	1	1	1
123912	8	47998862	47999220	358	4	54.727	64.364	21.636	18	-1.73	0.000659924	80	91	29	26	0	2	2	LOC105375819, UBE2V2	61, 753	in gene, in gene	link	1	1	0	0
123913	8	47999897	48000117	220	1	25.571	45.857	24.143	13.286	-1.03	0.132194	32	57	33	17	0	2	2	LOC105375819, UBE2V2	-905, 1719	upstream, in gene	link	0	1	0	0
123914	8	48008217	48008705	488	6	85.062	72.438	35.812	72.375	-0.85	0.0479616	163	131	75	135	1	0	2	LOC105375819, UBE2V2	-9359, 10173	upstream, in gene	link	1	1	1	1
123915	8	48075222	48075544	322	4	5.8	2.5	19.9	20.6	1.64	0.0543778	8	4	28	29	0	0	0				link	0	0	1	1
123916	8	48136946	48137350	404	6	17.923	22.923	33.615	34.615	0.09	0.908016	32	37	56	54	0	0	0				link	1	1	1	1
123917	8	48151275	48151619	344	4	6.545	2.667	34.545	14.364	1.54	0.0489593	10	4	52	21	0	0	0				link	0	0	1	1
123918	8	48153548	48153894	346	4	32.182	28	13.546	10.364	-1.12	0.0908164	49	43	20	17	0	0	0				link	1	1	0	0
123919	8	48172174	48172483	309	4	13.3	14.8	23.1	17.5	-0.06	0.951879	19	22	35	28	0	0	0				link	0	1	1	1
123920	8	48179209	48179427	218	1	9.571	8.286	18	7.857	0.16	0.888027	13	11	21	10	0	0	0				link	0	0	1	0
123921	8	48192121	48192556	435	6	64.714	51.857	226.429	185.357	1.47	1.74272e-06	110	91	395	326	0	0	0				link	1	1	1	1
123922	8	48203429	48203673	244	1	8.714	6.714	18.143	10.857	0.74	0.425211	12	10	21	13	0	0	0				link	0	0	1	0
123923	8	48253594	48254422	828	6	30.538	33.692	57.077	41.462	0.28	0.528678	83	90	119	91	0	0	0				link	1	1	1	1
123924	8	48261477	48261931	454	6	76.357	51.286	110.571	65.714	0.09	0.8774	126	82	180	115	0	0	0				link	1	1	1	1
123925	8	48266899	48267168	269	1	10.444	8.778	26.222	13.333	0.77	0.33901	15	12	36	18	0	0	0				link	0	0	1	0
123926	8	48270950	48271332	382	5	19.25	15.25	14.083	17.667	-0.4	0.639285	30	25	23	27	0	0	0				link	1	1	0	1
123927	8	48283988	48284540	552	6	27.706	9.824	39.941	31.353	0.51	0.40199	43	16	72	58	0	0	0				link	1	1	1	1
123928	8	48305267	48305634	367	3	2.333	1.75	15	20.667	1.82	0.0347439	4	2	23	29	0	0	1	LOC105375820	7732	downstream	link	0	0	1	1
123929	8	48318377	48319331	954	6	25.967	22	27.067	21.7	-0.27	0.585202	61	51	39	47	1	1	1	LOC105375820	-5672	upstream	link	1	1	1	1
123930	8	48324051	48324501	450	2	2.571	3.4	16.214	9.357	1.49	0.0775249	5	7	21	14	0	0	0				link	0	0	1	0
123931	8	48370098	48370400	302	1	0	2	12.6	20.5	2.07	0.0218007	0	3	17	28	0	0	0				link	0	0	0	1
123932	8	48375394	48375739	345	4	15.5	6.7	31.4	35.4	0.94	0.194204	23	9	46	50	0	0	0				link	1	0	1	1
123933	8	48396959	48397379	420	3	20.571	18.5	10.786	10	-1.12	0.100603	29	24	15	14	1	0	0				link	1	1	0	0
123934	8	48402132	48402507	375	1	2.333	6.75	5.167	2.5	-0.59	0.582532	4	11	8	4	0	0	0				link	0	0	0	0
123935	8	48407780	48408253	473	6	39.214	28.857	90.857	79	0.9	0.0375142	64	48	165	130	0	0	0				link	1	1	1	1
123936	8	48418354	48418787	433	6	14.286	26.286	87.571	53.857	1.24	0.00642149	23	47	151	93	0	1	1	LOC105375821	-4428	upstream	link	1	1	1	1
123937	8	48420538	48420876	338	3	13.364	8.182	48.818	39	1.63	0.00954114	19	13	71	57	0	1	1	LOC105375821	-2291	upstream	link	0	0	1	1
123938	8	48493790	48494159	369	4	5.5	6.917	49.583	41.583	2.27	0.00029416	9	10	78	64	0	0	0				link	0	0	1	1
123939	8	48495905	48496107	202	1	15.833	8.167	8.833	9.5	-0.61	0.551477	20	9	12	11	0	0	0				link	1	0	0	0
123940	8	48501410	48502049	639	6	52.3	37.45	128.8	97.8	0.96	0.00527234	100	73	211	183	0	0	0				link	1	1	1	1
123941	8	48504052	48504478	426	6	47.308	55.077	112.538	95.769	0.59	0.132711	70	83	162	150	0	0	0				link	1	1	1	1
123942	8	48514166	48514807	641	3	17.65	12.25	6.75	7.7	-1.3	0.0496031	39	17	11	12	1	0	1	LOC105375822	3550	downstream	link	1	0	0	0
123943	8	48545632	48546023	391	2	6.154	4.923	32	23.154	1.54	0.0278492	10	9	46	34	0	1	1	LOC101929268	-5740	upstream	link	0	0	1	1
123944	8	48548023	48548343	320	2	2.5	1.4	7.8	13.4	1.26	0.202636	5	2	10	18	0	1	1	LOC101929268	-3384	upstream	link	0	0	0	0
123945	8	48551014	48551245	231	1	8.286	3.286	14	9.857	0.72	0.491495	10	4	19	13	0	1	1	LOC101929268	-438	upstream	link	0	0	0	0
123946	8	48554830	48555199	369	4	9.273	7.909	31.182	34.909	1.31	0.0566923	14	12	46	49	0	0	1	LOC101929268	3447	in gene	link	0	0	1	1
123947	8	48579224	48579495	271	1	5.444	0	16.889	12.667	1.25	0.202011	8	0	26	17	0	0	1	LOC101929268	27792	in gene	link	0	0	1	0
123948	8	48591717	48591970	253	2	4.625	6.625	16.75	13.375	0.91	0.340526	6	9	23	17	0	0	2	LOC101929268, LOC105375823	40276, 29175	in gene, downstream	link	0	0	0	0
123949	8	48596020	48596356	336	6	18.364	16.273	31.364	23.182	0.37	0.633086	26	24	46	35	0	0	2	LOC101929268, LOC105375823	44621, 24830	in gene, downstream	link	1	1	1	1
123950	8	48619955	48620564	609	6	19	13.421	47.737	39.526	1.04	0.0359118	30	21	79	63	0	2	4	LOC101929268, LOC105375823, LOC101929217, LOC105375824	68692, 759, -144, 15696	in gene, in gene, upstream, downstream	link	1	1	1	1
123951	8	48621753	48622059	306	1	13.1	9.6	23.6	18.4	0.48	0.553202	16	11	28	22	0	2	4	LOC101929268, LOC105375823, LOC101929217, LOC105375824	70339, -888, 1503, 14049	in gene, upstream, in gene, downstream	link	0	0	1	0
123952	8	48627179	48627502	323	3	2.7	2.778	32.8	19.9	2.27	0.00363607	4	5	46	25	0	1	4	LOC101929268, LOC105375823, LOC101929217, LOC105375824	75773, -6322, 6937, 8615	in gene, upstream, downstream, downstream	link	0	0	1	1
123953	8	48628593	48628996	403	4	7.308	7.917	53.385	48.692	2.26	0.000120848	12	13	85	75	0	0	4	LOC101929268, LOC105375823, LOC101929217, LOC105375824	77227, -7776, 8391, 7161	in gene, upstream, downstream, in gene	link	0	0	1	1
123954	8	48637217	48637662	445	6	48.846	26.923	210.692	154.154	1.93	4.15224e-08	75	44	349	254	0	1	2	LOC101929268, LOC105375824	85872, -1484	in gene, upstream	link	1	1	1	1
123955	8	48693828	48694285	457	6	41.071	40.786	81.071	55.929	0.37	0.453926	63	66	124	90	0	0	1	LOC101929268	142489	in gene	link	1	1	1	1
123956	8	48696260	48696671	411	3	6.167	7.667	49.667	43.083	2.01	0.000349729	9	13	63	55	0	0	1	LOC101929268	144898	in gene	link	0	0	1	1
123957	8	48699718	48700071	353	3	12.364	19.818	22.273	25.182	0.22	0.789465	17	25	27	33	0	0	1	LOC101929268	148327	downstream	link	0	1	0	0
123958	8	48704098	48704409	311	1	4.333	3.333	34.444	23.889	2.34	0.00157543	8	7	38	27	0	0	1	LOC101929268	152686	downstream	link	0	0	1	0
123959	8	48706981	48707181	200	1	13.167	3.167	35.167	24.667	1.27	0.116754	16	4	41	29	0	0	2	LOC101929268, EFCAB1	155514, 28230	downstream, downstream	link	0	0	1	0
123960	8	48708796	48709481	685	6	19.364	25.591	69.954	68.318	1.25	0.0017658	32	48	107	109	0	0	1	EFCAB1	26173	downstream	link	1	1	1	1
123961	8	48737992	48738241	249	1	0	3.375	17.375	5.375	1.53	0.129828	0	4	22	7	0	1	1	EFCAB1	-2805	upstream	link	0	0	1	0
123962	8	48773689	48774317	628	6	59	50.2	56.95	42.5	-0.52	0.192079	101	95	110	72	0	1	1	LOC105375825	-6609	upstream	link	1	1	1	1
123963	8	48788605	48789194	589	6	219.789	192.421	311.211	277.211	0.24	0.387647	412	378	611	528	0	0	1	LOC105375825	8287	in gene	link	1	1	1	1
123964	8	48814236	48814660	424	6	49.429	37.571	143.214	95.857	1.14	0.00301663	89	67	252	168	0	0	1	LOC105375825	33836	in gene	link	1	1	1	1
123965	8	48818413	48818628	215	1	10.857	10.714	18.286	28.857	0.53	0.547413	13	13	25	34	0	0	1	LOC105375825	37908	in gene	link	0	0	0	0
123966	8	48819121	48819438	317	1	11.7	24.7	24.3	14.2	-0.23	0.797576	19	32	33	17	0	0	1	LOC105375825	38667	in gene	link	0	1	0	0
123967	8	48820052	48820378	326	2	15.2	14.9	23.5	30.1	0.47	0.565964	23	21	35	43	0	0	1	LOC105375825	39603	in gene	link	0	0	1	1
123968	8	48835712	48836057	345	4	2.455	0	24.273	14.546	1.88	0.0375547	4	0	40	24	0	0	1	LOC105375825	55272	downstream	link	0	0	1	1
123969	8	48838593	48838793	200	1	2	5.667	12.167	8.833	0.42	0.727246	2	8	13	10	0	0	1	LOC105375825	58081	downstream	link	0	0	0	0
123970	8	48864855	48865325	470	6	84.933	93.867	256.867	215.133	1.05	0.000176414	154	176	477	386	0	0	0				link	1	1	1	1
123971	8	48878612	48878971	359	2	18.636	8.545	22.727	12.364	0.28	0.762107	30	13	30	18	0	0	0				link	1	0	1	0
123972	8	48891476	48891767	291	2	1.167	2.889	21.556	17.333	1.54	0.0846381	2	4	30	25	0	0	0				link	0	0	1	1
123973	8	48899256	48899569	313	2	12	4.5	14	4.2	0.24	0.822893	15	7	18	6	0	0	0				link	1	0	1	0
123974	8	48911518	48911727	209	1	5.286	1.167	17.714	2.571	0.73	0.510165	7	2	23	4	0	0	1	SNAI2	9818	downstream	link	0	0	1	0
123975	8	48915294	48915642	348	5	15.091	6.727	27.546	18.182	0.63	0.455401	21	10	39	25	0	0	1	SNAI2	5972	downstream	link	1	0	1	1
123976	8	48921883	48922093	210	1	71.714	38.143	33.429	57.571	-0.48	0.448455	85	45	40	70	0	1	1	SNAI2	-548	upstream	link	1	0	0	0
123977	8	48923276	48923815	539	6	392.824	276.118	466.647	442.412	0.15	0.631555	743	522	855	820	1	1	1	SNAI2	-2105	upstream	link	1	1	1	1
123978	8	48949424	48949914	490	5	15.2	5.231	39.733	41.333	1.46	0.0172881	29	9	63	71	0	0	0				link	1	0	1	1
123979	8	48950859	48951193	334	3	10	4.8	26.1	21	1.12	0.15649	15	6	37	30	0	0	0				link	0	0	1	1
123980	8	48978982	48979373	391	6	19.8	32.917	77	54	0.96	0.0545809	32	56	126	89	0	0	0				link	1	1	1	1
123981	8	49020429	49020629	200	1	13.5	11.5	4.667	0	-1.81	0.0584843	15	14	5	0	0	0	0				link	1	0	0	0
123982	8	49063975	49064288	313	1	1	2	23.4	11.6	2.35	0.00916199	1	4	29	16	0	0	1	C8orf22	9795	in gene	link	0	0	1	0
123983	8	49071879	49072329	450	5	12.286	8.071	11.786	10.929	-0.05	0.963424	20	13	18	17	0	0	1	C8orf22	17768	in gene	link	1	0	1	1
123984	8	49085789	49086034	245	1	1.375	4.625	8	7.875	0.8	0.467879	2	6	9	10	0	0	1	C8orf22	31575	downstream	link	0	0	0	0
123985	8	49094601	49094983	382	2	2.25	1.375	4.75	2.667	0.81	0.465278	4	2	9	6	0	0	0				link	0	0	0	0
123986	8	49102520	49102854	334	2	2	4	10.091	4.455	0.94	0.342039	3	5	15	7	0	0	0				link	0	0	0	0
123987	8	49103810	49104250	440	4	5.462	7.692	68.923	56.231	2.6	1.16519e-06	8	14	113	91	0	0	0				link	0	0	1	1
123988	8	49110370	49110782	412	6	30.833	21	90.917	86.833	1.46	0.00121943	51	37	142	134	0	0	0				link	1	1	1	1
123989	8	49125472	49125700	228	1	8.25	7	17.625	5	0.26	0.813596	10	8	22	6	0	0	0				link	0	0	1	0
123990	8	49167830	49168243	413	4	4.091	3.25	24.846	16.692	1.89	0.0189093	7	5	41	26	0	1	1	LOC105375826	-53	upstream	link	0	0	1	1
123991	8	49171972	49172172	200	1	7	3.833	19.833	11.667	0.91	0.32369	10	5	25	14	0	0	1	LOC105375826	3983	in gene	link	0	0	1	0
123992	8	49187820	49188242	422	4	3.462	7.077	31.923	19.615	1.55	0.0355244	5	10	47	31	0	0	1	LOC105375826	19942	in gene	link	0	0	1	1
123993	8	49217072	49217450	378	4	1.273	3.583	43.417	41.5	2.92	2.46495e-05	2	6	72	71	0	0	1	LOC105375827	-7711	upstream	link	0	0	1	1
123994	8	49230328	49230732	404	4	4.462	9.538	23	28.692	1.35	0.0678992	8	16	36	42	0	0	1	LOC105375827	5558	downstream	link	0	0	1	1
123995	8	49230822	49231192	370	6	18.727	21.909	35.455	26.636	0.33	0.652014	31	37	54	41	0	0	1	LOC105375827	6035	downstream	link	1	1	1	1
123996	8	49251486	49251966	480	6	50.933	18.933	57.067	45.667	0.12	0.856485	89	26	96	63	0	0	0				link	1	1	1	1
123997	8	49253492	49253881	389	4	9.667	5.5	69.917	87.833	2.73	2.53251e-07	15	8	103	133	0	0	0				link	0	0	1	1
123998	8	49257740	49258040	300	1	10.333	7.889	41.333	19.333	1.24	0.0940628	13	11	51	26	0	0	0				link	0	0	1	0
123999	8	49258175	49258375	200	1	6.714	2.857	16.571	14.857	1.12	0.241307	8	4	20	19	0	0	0				link	0	0	0	0
124000	8	49270312	49270790	478	2	10.133	4.846	8.067	6.214	-0.16	0.886016	16	7	13	10	0	0	0				link	0	0	0	0
124001	8	49299006	49299399	393	4	1.3	4.923	30.231	28.846	2.44	0.00126506	2	8	48	50	0	0	0				link	0	0	1	1
124002	8	49308734	49309085	351	4	8.636	2.364	47	19.636	2.01	0.0069155	13	4	71	30	0	0	0				link	0	0	1	1
124003	8	49366746	49367049	303	1	3.6	5.2	8.4	20.7	1	0.297783	5	8	13	31	0	0	0				link	0	0	0	1
124004	8	49379936	49380167	231	1	7.375	13.875	23	16.125	0.44	0.635196	9	19	30	20	0	0	0				link	0	0	1	0
124005	8	49381809	49382303	494	6	17.067	22.6	49.667	33	0.72	0.198896	27	35	82	49	0	0	0				link	1	1	1	1
124006	8	49389542	49389810	268	1	0	1.333	13.75	2	1.48	0.150771	0	2	18	3	0	0	0				link	0	0	0	0
124007	8	49401605	49401897	292	3	3.889	3.444	12.889	14.778	1.13	0.233464	6	4	18	21	0	0	0				link	0	0	0	1
124008	8	49482562	49482924	362	3	4.909	10.091	23.909	14.818	0.67	0.443385	6	14	32	20	0	0	0				link	0	0	1	0
124009	8	49486154	49486594	440	6	14.286	19.429	36.143	22.786	0.42	0.539787	25	32	58	37	0	0	0				link	1	1	1	1
124010	8	49511814	49512191	377	2	3.636	3.727	21.091	17.818	1.74	0.0420004	6	6	32	26	0	1	1	LOC100507464	232	in gene	link	0	0	1	1
124011	8	49543240	49543551	311	1	3.333	1.444	9.222	12.111	0.76	0.480614	5	2	14	17	0	0	0				link	0	0	0	0
124012	8	49619126	49619451	325	4	17.2	5.7	20.7	15.9	0.21	0.836912	27	7	31	23	0	0	0				link	1	0	1	1
124013	8	49625775	49626113	338	2	6.727	4.182	18.182	13.818	1	0.250477	9	6	25	22	0	0	0				link	0	0	1	1
124014	8	49653904	49654211	307	2	0	1.333	12.1	4.6	1.48	0.145687	0	2	19	6	0	0	0				link	0	0	0	0
124015	8	49704718	49705102	384	3	4.727	2.333	54.5	34.833	2.8	1.92299e-05	8	4	87	54	0	0	0				link	0	0	1	1
124016	8	49714070	49714360	290	3	5.333	5.333	20.778	10.667	0.85	0.385941	7	8	30	14	0	0	0				link	0	0	1	0
124017	8	49795507	49795801	294	3	8	3.333	18	16.111	1.16	0.180378	11	4	23	19	0	0	0				link	0	0	1	1
124018	8	49816764	49817133	369	4	9.75	7	36.583	27.833	1.41	0.0457113	16	10	61	46	0	0	0				link	0	0	1	1
124019	8	49842196	49842788	592	4	18.105	18.053	15.684	9.316	-0.64	0.334082	27	33	22	14	0	0	0				link	1	1	1	1
124020	8	49861780	49862051	271	1	4.889	6.889	13.111	9.111	0.59	0.558927	7	10	17	12	0	0	0				link	0	0	0	0
124021	8	49874756	49875192	436	4	5.923	8.769	43.538	35.692	2.01	0.00158768	11	13	66	55	0	0	0				link	0	0	1	1
124022	8	49895195	49895415	220	1	5.857	11.286	9.857	4.143	-0.33	0.784508	9	13	12	5	0	0	0				link	0	0	0	0
124023	8	49911596	49911862	266	1	20.25	11.875	3.125	4	-1.54	0.0871732	25	16	4	5	0	1	1	SNTG1	1940	in gene	link	1	0	0	0
124024	8	50039809	50040143	334	4	6.3	1.571	25.6	22	1.83	0.0243458	9	2	35	31	0	0	1	SNTG1	130187	in gene	link	0	0	1	1
124025	8	50115470	50115854	384	6	19.5	20.667	64.167	56.167	1.15	0.0302068	31	33	105	89	0	0	1	SNTG1	205873	in gene	link	1	1	1	1
124026	8	50126142	50126342	200	1	0	8.714	6.143	11.571	0.25	0.84358	0	11	8	14	0	0	1	SNTG1	216453	in gene	link	0	0	0	0
124027	8	50139616	50139964	348	3	2.455	2.667	32.727	22.091	2.72	0.000475634	4	4	45	32	0	0	1	SNTG1	230001	in gene	link	0	0	1	1
124028	8	50188757	50189158	401	4	5.769	2.538	30.308	30.077	2.05	0.0034299	8	4	43	48	0	0	1	SNTG1	279168	in gene	link	0	0	1	1
124029	8	50359229	50359522	293	6	14.8	18.3	14.8	15.9	-0.28	0.757353	20	27	21	23	0	0	2	SNTG1, LOC105375828	449586, 17625	in gene, downstream	link	1	1	1	1
124030	8	50360529	50360729	200	1	4.333	7.667	16.167	11.833	0.57	0.592716	6	10	21	16	0	0	2	SNTG1, LOC105375828	450840, 16371	in gene, downstream	link	0	0	1	0
124031	8	50364192	50364392	200	1	15	16.286	2.714	7.857	-1.21	0.187976	19	20	4	10	0	0	2	SNTG1, LOC105375828	454503, 12708	in gene, downstream	link	1	0	0	0
124032	8	50366090	50366471	381	3	3.364	2.545	25.583	12.333	1.55	0.0583588	5	4	43	20	0	0	2	SNTG1, LOC105375828	456491, 10720	in gene, in gene	link	0	0	1	0
124033	8	50371059	50371453	394	6	14.667	13.417	39.833	35.5	0.95	0.126902	25	21	66	56	0	0	2	SNTG1, LOC105375828	461467, 5744	in gene, in gene	link	1	1	1	1
124034	8	50377963	50378438	475	6	51.467	23.267	40.067	46.8	-0.14	0.833437	84	43	62	73	0	1	2	SNTG1, LOC105375828	468411, -1200	in gene, upstream	link	1	1	1	1
124035	8	50398118	50398514	396	6	30.667	17.25	38.833	23.667	-0.07	0.935006	47	29	62	38	0	0	1	SNTG1	488527	in gene	link	1	1	1	1
124036	8	50482003	50482498	495	4	26.062	17.812	24.562	23.688	-0.26	0.703969	40	28	38	39	0	0	1	SNTG1	572461	in gene	link	1	1	1	1
124037	8	50483468	50483714	246	1	7.375	14.625	19.125	14.125	0.16	0.878861	9	19	23	17	0	0	1	SNTG1	573802	in gene	link	0	0	1	0
124038	8	50604928	50605486	558	6	29.778	36.5	87.611	82.556	0.9	0.0269408	55	67	162	156	0	0	1	SNTG1	695418	in gene	link	1	1	1	1
124039	8	50616838	50617288	450	5	6.143	14.286	25.071	13.5	0.45	0.564249	9	25	37	18	0	0	1	SNTG1	707274	in gene	link	0	1	1	1
124040	8	50640190	50640482	292	2	1.6	1.444	13.4	22.4	1.88	0.0359016	2	2	17	32	0	0	1	SNTG1	730547	in gene	link	0	0	1	1
124041	8	50641008	50641330	322	2	1.2	6.4	15.5	18.4	0.88	0.364841	2	11	20	25	0	0	1	SNTG1	731380	in gene	link	0	0	1	1
124042	8	50666181	50666568	387	4	4.5	2.167	42.417	34.167	2.78	9.19255e-05	8	3	66	55	0	0	1	SNTG1	756585	in gene	link	0	0	1	1
124043	8	50715098	50715307	209	1	5.286	0	16.714	9.857	1.01	0.328686	8	0	22	13	0	0	1	SNTG1	805413	in gene	link	0	0	1	0
124044	8	50783178	50783533	355	6	18.818	21.727	15.364	20.454	-0.36	0.65597	31	35	26	33	0	0	1	SNTG1	873566	in gene	link	1	1	1	1
124045	8	50841067	50841373	306	1	17.889	10.444	7	9.667	-1.08	0.187351	22	14	9	13	0	0	0				link	1	0	0	0
124046	8	50843677	50844045	368	5	4.083	21.75	18.917	21.083	0.21	0.831661	6	31	26	30	0	0	0				link	0	1	1	1
124047	8	50898002	50898437	435	6	20.143	14.429	32.429	34.643	0.65	0.300608	35	26	54	57	0	0	0				link	1	1	1	1
124048	8	50992209	50992643	434	6	40.714	25.929	32.357	35	-0.29	0.647781	72	44	52	58	0	0	0				link	1	1	1	1
124049	8	51058123	51058516	393	6	23.167	16.5	63.083	51.583	0.91	0.0953982	39	26	107	85	0	0	0				link	1	1	1	1
124050	8	51121869	51122247	378	5	29.833	21.833	25.417	31.083	-0.04	0.955873	46	37	39	46	0	0	1	LOC105375831	14989	downstream	link	1	1	1	1
124051	8	51178643	51179049	406	5	7.769	15.769	35.615	22.692	0.72	0.307461	13	26	52	36	0	0	0				link	0	1	1	1
124052	8	51179616	51179905	289	2	15.7	10.5	12.8	12.6	-0.42	0.659414	23	15	18	17	0	0	0				link	1	0	0	0
124053	8	51182341	51182734	393	6	16.75	28.5	26.667	25.667	-0.06	0.942534	25	40	40	38	0	0	0				link	1	1	1	1
124054	8	51187213	51187538	325	3	8.2	2.667	21.6	12.5	0.95	0.297131	11	4	32	19	0	0	0				link	0	0	1	0
124055	8	51193325	51193664	339	3	0	2.556	13.546	10.364	2.01	0.0335299	0	4	21	17	0	0	0				link	0	0	1	0
124056	8	51273665	51273992	327	4	8.7	5.3	19.4	21.3	1	0.236377	13	8	29	32	0	0	0				link	0	0	1	1
124057	8	51289873	51290180	307	1	12.2	19.4	2.5	0	-2.04	0.0153423	15	25	4	0	0	0	0				link	0	1	0	0
124058	8	51331687	51331897	210	1	2.333	4.333	5	4.167	0.18	0.893	3	7	6	5	0	0	1	PXDNL	479237	in gene	link	0	0	0	0
124059	8	51396228	51396447	219	1	1.667	4.667	8	16.833	0.77	0.474402	2	6	9	20	0	0	1	PXDNL	414692	in gene	link	0	0	0	1
124060	8	51421829	51422109	280	2	10.875	14.875	20.375	13.375	-0.08	0.943269	14	21	27	19	0	0	1	PXDNL	389060	in gene	link	0	0	1	0
124061	8	51447092	51448186	1094	8	61.971	57.206	35.441	30.235	-1.04	0.000877035	162	156	100	83	0	0	1	PXDNL	363390	in gene	link	1	1	1	1
124062	8	51453500	51453783	283	2	1.222	2.333	18.778	18.556	1.61	0.0756003	2	3	24	24	0	0	1	PXDNL	357388	in gene	link	0	0	1	1
124063	8	51474857	51475267	410	6	16.769	32.692	56	62.231	0.88	0.102527	28	52	87	98	0	0	1	PXDNL	335967	in gene	link	1	1	1	1
124064	8	51478489	51478766	277	2	2.444	5	30.667	13.556	1.65	0.0453957	3	7	42	19	0	0	1	PXDNL	332402	in gene	link	0	0	1	0
124065	8	51526000	51526403	403	6	33.615	28	57.385	41.077	0.34	0.562212	59	51	102	74	0	0	1	PXDNL	284828	in gene	link	1	1	1	1
124066	8	51536948	51537349	401	6	19.615	35.769	23.231	16.846	-0.48	0.470646	29	59	35	24	0	0	1	PXDNL	273881	in gene	link	1	1	1	1
124067	8	51667790	51668174	384	4	1.2	1.3	19.417	19.917	2.31	0.00562753	2	2	31	32	0	0	1	PXDNL	143047	in gene	link	0	0	1	1
124068	8	51700036	51700236	200	1	4.333	4.833	7.667	6.333	0.46	0.687084	6	7	10	9	0	0	1	PXDNL	110893	in gene	link	0	0	0	0
124069	8	51708077	51708469	392	4	1.182	1.273	38.417	32.833	2.87	0.000184942	2	2	63	51	0	0	1	PXDNL	102756	in gene	link	0	0	1	1
124070	8	51719747	51720107	360	4	6.545	5.636	29.909	26.727	1.44	0.05149	11	9	46	40	0	0	1	PXDNL	91102	in gene	link	0	0	1	1
124071	8	51771224	51771480	256	2	8.25	1.333	15.25	9.75	0.69	0.509398	10	2	17	12	0	0	2	PXDNL, LOC105375833	39677, 8601	in gene, in gene	link	0	0	1	0
124072	8	51771796	51772242	446	2	4.778	3.786	10.357	13	0.98	0.270354	8	5	17	21	0	0	2	PXDNL, LOC105375833	39010, 7934	in gene, in gene	link	0	0	0	1
124073	8	51858924	51859280	356	4	14	17	26.727	19.818	0.02	0.983516	21	26	41	29	0	0	1	PCMTD1	40084	in gene	link	1	1	1	1
124074	8	51869958	51870357	399	2	1.182	2.917	19.417	4.75	1.56	0.101957	2	4	26	8	0	0	1	PCMTD1	29029	in gene	link	0	0	1	0
124075	8	51898867	51899560	693	6	172.818	154.591	132.955	122.227	-0.65	0.0125054	377	316	268	258	1	2	2	PCMTD1, LOC102724330	-27, -69	upstream, upstream	link	1	1	1	1
124076	8	51925062	51925505	443	6	16.5	12.692	189	156.429	2.99	1.29329e-15	32	22	334	279	0	0	1	LOC102724330	26001	in gene	link	1	1	1	1
124077	8	51928425	51928784	359	2	6.636	10.546	14.454	21.273	0.44	0.609652	10	15	22	35	0	0	1	LOC102724330	29322	in gene	link	0	0	0	0
124078	8	51939066	51939298	232	1	3.125	6.375	16	6.875	0.77	0.462935	4	9	20	9	0	0	1	LOC102724330	39900	in gene	link	0	0	1	0
124079	8	51943916	51944290	374	2	1.222	0	2.545	1.3	0.33	0.757341	2	0	4	2	0	0	1	LOC102724330	44821	in gene	link	0	0	0	0
124080	8	51947923	51948166	243	1	1.167	5.375	5.125	4.125	0.19	0.883532	2	8	7	7	0	0	1	LOC102724330	48762	in gene	link	0	0	0	0
124081	8	51957889	51958218	329	4	9.6	6.9	29.2	19.3	0.83	0.319301	14	10	43	26	0	0	1	LOC102724330	58771	in gene	link	0	0	1	1
124082	8	51973367	51974171	804	6	34.76	32.64	27.76	33.48	-0.4	0.406895	57	51	53	59	0	0	1	LOC102724330	74487	in gene	link	1	1	1	1
124083	8	51995845	51996242	397	4	6.182	10.833	44.583	43.833	1.7	0.00558156	10	16	68	70	0	0	1	LOC102724330	96761	in gene	link	0	0	1	1
124084	8	52006228	52006544	316	2	12.1	8.4	51.9	34.2	1.19	0.0728015	17	14	77	49	0	0	1	LOC102724330	107104	in gene	link	0	0	1	1
124085	8	52008385	52008822	437	6	185.077	152.692	148.308	159.154	-0.36	0.284638	300	247	234	253	0	0	1	LOC102724330	109321	in gene	link	1	1	1	1
124086	8	52032838	52033457	619	6	73.21	70.684	37.947	23.895	-1.46	6.27593e-05	125	144	70	43	0	0	1	LOC102724330	133865	downstream	link	1	1	1	1
124087	8	52040393	52040815	422	5	23.462	11.385	58.615	38.231	1.16	0.0428824	42	20	95	62	0	0	0				link	1	0	1	1
124088	8	52089043	52089292	249	1	6.625	6.375	13.875	17.375	0.54	0.582019	10	9	20	22	0	0	0				link	0	0	0	1
124089	8	52100776	52101392	616	6	68.842	53.684	44.789	64.842	-0.48	0.254299	109	88	68	122	0	0	1	ST18	308818	downstream	link	1	1	1	1
124090	8	52109462	52109822	360	3	3.6	5.091	10.546	14.546	0.97	0.30256	5	8	14	20	0	0	1	ST18	300260	downstream	link	0	0	0	1
124091	8	52112422	52112710	288	1	9.222	15.778	8.333	7.889	-0.88	0.357586	13	23	12	11	0	0	1	ST18	297336	in gene	link	0	1	0	0
124092	8	52119830	52120201	371	4	9.25	10	57.667	42.417	1.79	0.00242935	16	16	92	66	0	0	1	ST18	289887	in gene	link	0	0	1	1
124093	8	52146720	52147070	350	4	6.273	10.454	24.909	17.818	0.74	0.350322	8	14	37	27	0	0	1	ST18	263007	in gene	link	0	0	1	1
124094	8	52168942	52169182	240	1	15.857	11.857	2.333	3.857	-1.84	0.0508693	19	16	3	6	0	0	1	ST18	240840	in gene	link	1	0	0	0
124095	8	52194192	52194435	243	3	14.625	6.625	18.375	10.625	0	0.999107	18	8	23	16	0	1	2	ST18, LOC101929341	215589, -7	in gene, upstream	link	0	0	1	0
124096	8	52230367	52230753	386	6	15.167	12.769	76.923	39.077	1.48	0.00746004	26	23	138	68	0	0	1	ST18	179342	in gene	link	1	1	1	1
124097	8	52250336	52250536	200	1	14	15	14.429	10.857	-0.41	0.667187	20	19	20	16	0	0	1	ST18	159466	in gene	link	0	1	0	0
124098	8	52282528	52282945	417	6	63.214	68.5	28.857	32.929	-1.11	0.013348	109	119	48	59	0	0	1	ST18	127166	in gene	link	1	1	1	1
124099	8	52307623	52307966	343	6	17	22.4	20.1	22.1	-0.27	0.754105	24	31	28	32	0	0	1	ST18	102108	in gene	link	1	1	1	1
124100	8	52330783	52331249	466	6	92.333	77.267	59.333	47.933	-0.95	0.0126622	157	137	105	89	0	0	1	ST18	78886	in gene	link	1	1	1	1
124101	8	52333259	52333578	319	1	7.2	7.6	21.2	21.7	1.18	0.142482	11	12	33	34	0	0	1	ST18	76484	in gene	link	0	0	0	1
124102	8	52340189	52340612	423	6	73.571	111.071	121.714	130.786	0.06	0.910023	132	195	207	227	0	0	1	ST18	69502	in gene	link	1	1	1	1
124103	8	52342894	52343464	570	6	43.833	36.667	72.833	42.722	0.16	0.751804	65	70	139	85	0	0	1	ST18	66723	in gene	link	1	1	1	1
124104	8	52372595	52372887	292	3	18.111	16.444	20	9.333	-0.45	0.619887	24	22	30	12	0	0	1	ST18	37161	in gene	link	1	1	1	0
124105	8	52379197	52379629	432	2	24.857	14.571	3.929	5.857	-2.09	0.00407818	38	23	7	10	0	0	1	ST18	30489	in gene	link	1	1	0	0
124106	8	52390044	52390448	404	6	183.231	149.538	138.385	102.923	-0.83	0.00854897	306	239	226	172	0	0	1	ST18	19656	in gene	link	1	1	1	1
124107	8	52390613	52391403	790	6	145.36	88.88	78.44	57.88	-1.1	0.000318827	229	138	126	96	0	0	1	ST18	18894	in gene	link	1	1	1	1
124108	8	52392752	52392962	210	2	32.286	38.429	18.286	18.857	-1.08	0.090015	38	47	24	21	0	0	1	ST18	17045	in gene	link	0	0	0	0
124109	8	52402483	52403156	673	6	290.381	282.571	144.095	154	-1.21	3.51675e-07	524	583	327	342	0	0	1	ST18	7083	in gene	link	1	1	1	1
124110	8	52426856	52427578	722	6	26.136	15.136	77.682	47.682	1.32	0.00173903	58	37	149	107	0	0	0				link	1	1	1	1
124111	8	52467041	52467569	528	6	194.688	164.062	229.688	187.5	-0.1	0.77521	345	311	405	314	0	0	0				link	1	1	1	1
124112	8	52488957	52489259	302	1	5	0	18	8.9	1.42	0.151336	8	0	28	14	0	0	0				link	0	0	1	0
124113	8	52496111	52496472	361	5	23.909	20	25.273	17.909	-0.45	0.561122	40	32	40	27	0	0	0				link	1	1	1	1
124114	8	52518439	52518787	348	4	7.182	4.6	31.091	24.546	1.38	0.0648978	12	7	47	37	0	0	0				link	0	0	1	1
124115	8	52545809	52546204	395	2	0	1.222	36.583	31.583	3.66	1.28675e-06	0	2	52	40	0	0	1	FAM150A	19455	in gene	link	0	0	1	1
124116	8	52546323	52546827	504	4	1.688	5.5	56.75	52	3.18	1.16223e-07	3	9	92	83	0	0	1	FAM150A	18886	in gene	link	0	0	1	1
124117	8	52555435	52555867	432	4	3.615	2.333	29.231	24.692	2.36	0.00104538	6	4	47	35	0	0	1	FAM150A	9810	in gene	link	0	0	1	1
124118	8	52607401	52607917	516	6	87.625	117.5	95.875	87.312	-0.43	0.241008	144	208	157	151	0	0	0				link	1	1	1	1
124119	8	52608512	52608717	205	1	17.286	11.143	22.857	30.571	0.2	0.832443	22	14	29	37	0	0	0				link	0	0	0	1
124120	8	52629374	52629892	518	6	18.059	29.412	44.118	34.882	0.32	0.582983	32	59	75	59	0	0	1	RB1CC1	84833	in gene	link	1	1	1	1
124121	8	52695279	52695857	578	6	54.944	32.5	135.389	108.111	1.18	0.000617349	85	59	237	191	0	0	1	RB1CC1	18898	in gene	link	1	1	1	1
124122	8	52713061	52713681	620	6	42.105	36.158	94.105	70.79	0.67	0.078231	101	74	184	132	1	2	2	RB1CC1, LOC105375835	1095, -972	in gene, upstream	link	1	1	1	1
124123	8	52714296	52715037	741	6	49.783	65.739	53.348	61.913	-0.14	0.775896	80	138	74	92	1	2	2	RB1CC1, LOC105375835	-200, 323	upstream, in gene	link	1	1	1	1
124124	8	52737086	52737430	344	3	11.818	18.182	29.546	10.727	0.27	0.763718	18	29	45	17	0	0	1	LOC105375835	22915	in gene	link	0	1	1	0
124125	8	52743311	52743759	448	3	1.364	5.786	40.357	38.214	2.75	3.65654e-05	2	10	66	61	0	0	1	LOC105375835	29192	in gene	link	0	0	1	1
124126	8	52754091	52754379	288	1	5.111	6.667	16.111	11.667	0.71	0.449711	8	10	25	18	0	0	1	LOC105375835	39892	in gene	link	0	0	1	0
124127	8	52764275	52764879	604	6	87.842	60.895	239.368	176.368	1.22	1.83604e-05	174	122	493	333	0	0	1	LOC105375835	50234	in gene	link	1	1	1	1
124128	8	52770897	52771411	514	6	24.438	15.625	104.688	86.812	1.93	2.08291e-06	37	27	170	144	0	0	1	LOC105375835	56811	in gene	link	1	1	1	1
124129	8	52820044	52820414	370	4	2.6	1.3	38.818	35.545	3.22	2.25691e-05	4	2	60	52	0	0	0				link	0	0	1	1
124130	8	52825328	52825528	200	1	1.5	2.667	16.333	4.333	1.1	0.300326	2	3	21	6	0	0	0				link	0	0	1	0
124131	8	52843853	52844233	380	4	1.273	3	47.333	38.25	2.85	4.60876e-05	2	5	78	66	0	0	0				link	0	0	1	1
124132	8	52852264	52852617	353	4	12.091	9.636	23.091	20.727	0.45	0.596374	17	14	37	30	0	0	0				link	0	0	1	1
124133	8	52852754	52853135	381	5	13.917	15	25.5	33.917	0.32	0.673312	21	24	39	53	0	0	0				link	1	1	1	1
124134	8	52868608	52868880	272	2	12.556	5.333	17.778	13.889	0.59	0.532896	18	7	25	18	0	0	0				link	0	0	1	1
124135	8	52897438	52897675	237	1	6.75	2.875	7.25	14.625	0.52	0.638712	8	4	10	18	0	0	0				link	0	0	0	1
124136	8	52919092	52919420	328	4	10.6	6.2	30.4	20.9	1.02	0.1927	15	9	45	30	0	0	0				link	0	0	1	1
124137	8	52973573	52974159	586	6	69.556	71.944	125.278	122.722	0.52	0.123166	114	125	207	203	0	0	0				link	1	1	1	1
124138	8	52995333	52995653	320	1	12.3	13.1	5.2	7.9	-1.01	0.251773	16	19	7	13	0	0	0				link	0	0	0	0
124139	8	53154536	53154898	362	4	2.545	7.091	27.818	20.182	1.53	0.0475115	4	10	40	31	0	0	0				link	0	0	1	1
124140	8	53177028	53177617	589	4	5.389	7.611	54.5	48.333	2.48	2.40077e-06	9	12	88	83	0	1	1	LOC105375836	-249	upstream	link	0	0	1	1
124141	8	53221866	53222414	548	4	0	2.118	28.706	22	1.98	0.0434773	0	5	40	31	0	0	2	LOC105375836, OPRK1	44569, 29557	in gene, downstream	link	0	0	1	1
124142	8	53266797	53267296	499	2	5.938	3.786	42.375	36.25	2.47	7.90133e-05	10	6	69	58	0	0	1	LOC105375837	36316	downstream	link	0	0	1	1
124143	8	53272919	53273255	336	2	0	2	12.364	27.182	2.02	0.021961	0	3	17	39	0	0	1	LOC105375837	30275	downstream	link	0	0	1	1
124144	8	53280278	53280478	200	1	4.667	2.167	17.333	14	1.36	0.159137	6	3	21	19	0	0	1	LOC105375837	22984	in gene	link	0	0	1	0
124145	8	53286688	53287079	391	5	16.615	10.615	20.538	36.923	0.81	0.255263	28	19	35	59	0	0	1	LOC105375837	16479	in gene	link	1	0	1	1
124146	8	53310165	53310388	223	1	5.857	0	18.571	12.429	1.53	0.107651	7	0	23	15	0	1	1	LOC105375837	-6914	upstream	link	0	0	1	0
124147	8	53311106	53311352	246	2	7.714	12.857	16.857	18.571	0.13	0.903192	10	16	21	22	0	0	1	LOC105375837	-7867	upstream	link	0	0	1	1
124148	8	53317063	53317431	368	5	7.455	17.636	29.364	31.273	0.91	0.200635	12	27	46	46	0	0	0				link	0	1	1	1
124149	8	53334656	53335077	421	2	18.714	13.857	1.571	1.462	-2.96	0.000491529	26	21	2	2	0	0	0				link	1	1	0	0
124150	8	53344213	53344574	361	5	15.546	15.182	23.546	31	0.43	0.57967	21	21	34	44	0	0	0				link	1	1	1	1
124151	8	53353185	53353647	462	5	14.571	9.929	86.571	71.571	2.37	5.90777e-07	26	18	139	118	0	0	0				link	1	0	1	1
124152	8	53399590	53399790	200	1	5.5	8.667	8.833	7.833	0.02	0.98851	7	10	11	9	0	1	2	LOC102724359, LOC105375838	88270, 2330	in gene, in gene	link	0	0	0	0
124153	8	53402742	53403049	307	1	4.1	5.5	17.8	11.6	0.87	0.377788	6	8	27	18	0	0	2	LOC102724359, LOC105375838	85065, 5535	in gene, downstream	link	0	0	1	0
124154	8	53498751	53499145	394	6	23.923	24.077	38	26.231	-0.04	0.956329	39	39	61	41	0	0	0				link	1	1	1	1
124155	8	53523782	53524638	856	8	15.769	20.577	46.462	39.115	0.86	0.053938	33	43	90	80	0	1	1	LOC100507516	-126	upstream	link	1	1	1	1
124156	8	53527021	53527221	200	1	6.833	20.833	4.333	4	-1.53	0.111406	9	24	7	5	0	1	1	LOC100507516	-3037	upstream	link	0	1	0	0
124157	8	53584592	53584877	285	2	3.667	4.111	13.111	12.667	1.02	0.291728	5	6	19	17	0	0	0				link	0	0	0	0
124158	8	53588055	53588431	376	6	14.5	14.833	61.75	33.083	1.32	0.0299848	24	24	99	54	0	0	0				link	1	1	1	1
124159	8	53657672	53658217	545	6	140.294	143.059	156.588	133.118	-0.26	0.43517	253	273	290	246	0	0	0				link	1	1	1	1
124160	8	53672113	53672324	211	1	4	1	17.286	4.143	1.39	0.172689	6	1	23	5	0	0	0				link	0	0	1	0
124161	8	53692742	53693488	746	7	18.435	15.87	14.043	19.956	-0.26	0.694134	38	41	24	32	0	0	0				link	1	1	1	1
124162	8	53727694	53728222	528	6	38.688	42.125	99.75	61.938	0.61	0.145765	53	65	170	107	0	0	1	ATP6V1H	115353	in gene	link	1	1	1	1
124163	8	53731354	53731571	217	1	19.286	13.286	41.429	55.286	0.92	0.158125	24	16	51	65	0	0	1	ATP6V1H	111849	in gene	link	0	0	0	1
124164	8	53732448	53732705	257	1	49.222	45.222	54.222	52	-0.16	0.802548	74	67	80	75	0	0	1	ATP6V1H	110735	in gene	link	0	0	0	1
124165	8	53734529	53735259	730	6	159.318	127.5	126.909	102.636	-0.59	0.0342335	275	223	221	160	0	0	1	ATP6V1H	108417	in gene	link	1	1	1	1
124166	8	53742115	53742454	339	5	18	12.1	18.9	19.2	0.08	0.937328	27	18	27	29	0	0	1	ATP6V1H	101027	in gene	link	1	0	1	1
124167	8	53750975	53751321	346	4	23.091	10.091	25.909	16.727	0.23	0.806483	36	15	40	24	0	0	1	ATP6V1H	92163	in gene	link	1	0	1	1
124168	8	53759970	53760530	560	6	80.823	75.412	226.235	173.353	1.02	0.000368669	159	144	392	307	0	0	1	ATP6V1H	83061	in gene	link	1	1	1	1
124169	8	53842565	53843533	968	6	41.5	46.167	49.433	54.3	-0.02	0.973625	108	127	96	117	1	1	2	ATP6V1H, RGS20	262, -8759	in gene, upstream	link	1	1	1	1
124170	8	53873010	53873302	292	1	4.889	8.889	9.222	13.111	0.39	0.716713	6	13	13	18	0	0	1	RGS20	21348	in gene	link	0	0	0	0
124171	8	53885405	53885685	280	1	5.444	8.111	8.222	17.222	0.52	0.620836	7	12	12	25	0	0	1	RGS20	33737	in gene	link	0	0	0	1
124172	8	53885971	53886297	326	3	5.3	2.4	22.7	18.3	1.62	0.057382	7	3	31	25	0	0	1	RGS20	34326	in gene	link	0	0	1	1
124173	8	53903388	53903761	373	6	17.083	13.5	36.5	41	0.89	0.159255	27	22	56	65	0	0	1	RGS20	51766	in gene	link	1	1	1	1
124174	8	53906799	53907098	299	2	8.333	3.111	24.444	21.333	1.63	0.050344	12	4	32	25	0	0	1	RGS20	55140	in gene	link	0	0	1	1
124175	8	53909092	53909380	288	1	13.556	17.333	3.556	5.222	-1.7	0.0364713	21	21	5	6	0	0	1	RGS20	57428	in gene	link	0	1	0	0
124176	8	53938965	53939172	207	1	3.857	1.857	4	6.571	0.29	0.819401	6	3	5	7	0	0	1	RGS20	87260	in gene	link	0	0	0	0
124177	8	53944954	53945559	605	6	28.895	45.737	190.579	122.789	1.63	1.39717e-06	49	79	340	206	0	0	1	RGS20	93448	in gene	link	1	1	1	1
124178	8	53979828	53980209	381	4	31.833	32.583	3.167	13.917	-1.88	0.00701922	58	58	5	25	0	0	1	TCEA1	42438	in gene	link	1	1	0	1
124179	8	54022158	54022604	446	6	126.357	126.357	66.857	60.143	-1.27	7.95857e-05	228	214	126	111	1	1	1	TCEA1	75	in gene	link	1	1	1	1
124180	8	54101685	54102283	598	6	193.526	164.947	116.684	148.947	-0.67	0.0248857	357	321	212	288	1	1	1	LYPLA1	33	in gene	link	1	1	1	1
124181	8	54134710	54135445	735	6	51.304	64.13	55	60.391	-0.33	0.431288	122	152	109	135	1	1	1	MRPL15	-144	upstream	link	1	1	1	1
124182	8	54165848	54166359	511	1	8.438	8.562	17.562	7.812	0.28	0.770281	16	12	28	12	0	0	0				link	0	0	1	0
124183	8	54171799	54172074	275	1	6.667	3.889	9.444	16.778	0.62	0.550893	8	6	14	24	0	0	0				link	0	0	0	1
124184	8	54188014	54188376	362	6	57.091	30.364	18.454	17.091	-1.24	0.0290422	87	46	29	25	0	0	0				link	1	1	1	1
124185	8	54191792	54192170	378	6	47.25	61.25	36.25	27.583	-0.9	0.0694331	75	100	58	44	0	0	0				link	1	1	1	1
124186	8	54212193	54212559	366	2	6.727	4.273	17.636	15.909	1.04	0.211539	11	6	20	22	0	0	0				link	0	0	1	1
124187	8	54249537	54249942	405	6	34.333	19.917	49.083	29.083	0.27	0.684052	49	28	80	42	0	0	0				link	1	1	1	1
124188	8	54268945	54269235	290	2	1.333	6.667	19.889	16.778	1.05	0.239928	2	10	28	22	0	0	0				link	0	0	1	1
124189	8	54367209	54367731	522	6	30.375	40.062	23.562	26.312	-0.82	0.127342	57	74	44	47	0	1	1	LOC105375840	-5737	upstream	link	1	1	1	1
124190	8	54381866	54382577	711	6	57.136	52.136	38.636	34.727	-0.86	0.01929	118	109	53	51	0	0	1	LOC105375840	9014	in gene	link	1	1	1	1
124191	8	54405452	54405743	291	1	1.889	2.778	17.778	13.111	1.65	0.0760197	3	4	23	19	0	0	1	LOC105375840	32390	downstream	link	0	0	1	0
124192	8	54418422	54419133	711	6	32.273	32.545	17.091	17.454	-1.2	0.0120833	75	59	38	39	0	0	1	LOC105375841	36061	downstream	link	1	1	1	1
124193	8	54422410	54422757	347	2	3.909	7.091	39.636	24.364	1.75	0.0127367	6	10	56	35	0	0	1	LOC105375841	32255	downstream	link	0	0	1	1
124194	8	54448337	54448785	448	6	20.571	26.429	142.571	96.5	1.88	2.28599e-06	36	46	241	163	0	0	2	LOC105375841, SOX17	6277, -9374	in gene, upstream	link	1	1	1	1
124195	8	54477898	54478415	517	5	17.688	7.062	25.625	21.438	0.74	0.27908	24	14	31	28	0	1	1	LOC100129098	-7730	upstream	link	1	0	1	1
124196	8	54510602	54510956	354	3	9.182	5.818	23.727	26.091	1.06	0.174754	14	9	39	42	0	0	0				link	0	0	1	1
124197	8	54524978	54525432	454	6	42.786	33.786	40.286	25.571	-0.46	0.394634	72	55	65	44	0	0	0				link	1	1	1	1
124198	8	54551635	54552018	383	6	39.667	30.583	72.333	51.25	0.44	0.407067	62	48	114	80	0	0	0				link	1	1	1	1
124199	8	54554221	54554615	394	6	43.417	36.5	34.167	49	-0.4	0.495419	67	59	53	76	0	0	0				link	1	1	1	1
124200	8	54607853	54608462	609	6	50.684	42.105	126.211	97.316	0.91	0.00739286	106	78	247	198	0	0	1	RP1	-7910	upstream	link	1	1	1	1
124201	8	54615418	54615717	299	1	1.333	1.3	20.9	10.5	2.41	0.00715576	2	2	28	14	0	1	1	RP1	-500	upstream	link	0	0	1	0
124202	8	54616359	54616697	338	3	0	1.3	17	26.2	2.59	0.00310638	0	2	25	38	0	1	1	RP1	461	in gene	link	0	0	1	1
124203	8	54629279	54629712	433	4	5.643	1.273	27.143	29.786	2.19	0.00249585	8	2	38	46	0	0	1	RP1	13428	in gene	link	0	0	1	1
124204	8	54632836	54633158	322	5	17	30.3	24.1	26.6	-0.12	0.886856	26	44	34	35	0	0	1	RP1	16930	downstream	link	1	1	1	1
124205	8	54701663	54701947	284	1	4	5.333	16.556	6.889	0.74	0.479997	6	8	24	10	0	0	0				link	0	0	1	0
124206	8	54736360	54736751	391	6	28.833	26.917	61.75	50.583	0.58	0.294575	50	46	100	84	0	0	0				link	1	1	1	1
124207	8	54744229	54744558	329	2	2.333	2.8	12.6	19.2	1.89	0.0346754	4	4	15	26	0	0	0				link	0	0	1	1
124208	8	54758811	54759199	388	6	24.917	18.917	54.5	38.917	0.56	0.344414	41	30	88	64	0	0	0				link	1	1	1	1
124209	8	54767994	54768202	208	1	6.571	5.571	14.143	16.143	0.68	0.491621	9	6	18	19	0	0	1	LOC105375842	7200	downstream	link	0	0	0	1
124210	8	54776153	54776445	292	1	4	9.778	4	2.556	-0.92	0.382008	6	14	6	4	0	1	1	LOC105375842	-1001	upstream	link	0	0	0	0
124211	8	54858432	54859007	575	6	16.722	9.333	26.5	15.5	0.48	0.467777	26	17	35	29	0	0	0				link	1	1	1	1
124212	8	54859283	54859652	369	2	6.917	4.25	6.75	5.583	-0.01	0.990843	9	6	10	7	0	0	0				link	0	0	0	0
124213	8	54863076	54863281	205	1	17	11.333	3.333	4.167	-1.7	0.0645962	22	14	4	5	0	0	0				link	1	0	0	0
124214	8	54874243	54874594	351	3	11.818	6.545	13.818	14.546	0.05	0.968404	20	10	20	19	0	0	0				link	1	0	1	1
124215	8	54906300	54906541	241	1	7.75	1.375	8.875	6.25	0.02	0.989255	12	2	13	8	0	0	0				link	0	0	0	0
124216	8	54965556	54965901	345	1	30.454	9.909	5.364	10.818	-1.47	0.062622	43	12	8	17	0	0	0				link	1	0	0	0
124217	8	54972912	54973204	292	3	6.667	2.143	15.333	17.667	1.49	0.104375	10	4	22	24	0	0	0				link	0	0	1	1
124218	8	54985535	54985764	229	1	8.25	16.625	5.125	5.5	-1.19	0.209514	10	22	7	8	0	0	0				link	0	1	0	0
124219	8	55001349	55001676	327	1	24.6	10.2	14.1	6.4	-0.64	0.465516	38	15	21	10	0	0	0				link	1	0	0	0
124220	8	55079634	55080193	559	6	40.889	35.667	61.167	40.278	-0.02	0.967285	64	63	101	60	0	0	0				link	1	1	1	1
124221	8	55088330	55088559	229	1	5.857	11	11.571	11.286	-0.06	0.960072	8	13	13	13	0	0	0				link	0	0	0	0
124222	8	55102788	55103160	372	2	20.091	13.909	8.545	10.454	-1.11	0.158171	29	20	13	15	1	1	1	XKR4	517	in gene	link	1	1	0	0
124223	8	55131892	55132164	272	2	8.778	5.222	15.778	11.444	0.61	0.533105	13	8	22	16	0	0	1	XKR4	29571	in gene	link	0	0	1	0
124224	8	55195716	55196194	478	6	77.333	74.6	62.6	54.333	-0.6	0.131937	134	131	113	95	0	0	1	XKR4	93498	in gene	link	1	1	1	1
124225	8	55217444	55217665	221	1	2.714	5.571	12.714	36.286	1.6	0.0681537	4	8	17	45	0	0	1	XKR4	115097	in gene	link	0	0	0	1
124226	8	55219017	55219588	571	6	120.778	145.889	129.667	119.889	-0.35	0.287706	210	270	233	213	0	0	1	XKR4	116845	in gene	link	1	1	1	1
124227	8	55284482	55284907	425	6	21.615	26.769	80	68.538	1.17	0.00919539	36	45	134	113	0	0	1	XKR4	182237	in gene	link	1	1	1	1
124228	8	55362792	55363123	331	2	3.7	3.7	23.4	18.6	1.51	0.0677173	6	6	34	26	0	0	1	XKR4	260500	in gene	link	0	0	1	1
124229	8	55400892	55401133	241	1	9.375	5	11.125	9.75	0.05	0.967565	13	7	16	13	0	0	1	XKR4	298555	in gene	link	0	0	0	0
124230	8	55476383	55476743	360	6	20	14.667	21.25	18.167	-0.49	0.527964	33	23	34	28	0	0	1	XKR4	374106	in gene	link	1	1	1	1
124231	8	55520959	55521238	279	5	16.111	27.222	13.111	19.111	-0.54	0.501846	21	35	17	24	0	1	2	XKR4, LOC105375843	418641, -86	in gene, upstream	link	1	1	0	1
124232	8	55579800	55580116	316	2	1.9	3.1	19.5	12.1	1.69	0.0585424	3	5	25	17	0	0	0				link	0	0	1	0
124233	8	55586983	55587333	350	3	3	4.636	10.273	14.636	0.96	0.317301	5	6	16	23	0	0	0				link	0	0	0	1
124234	8	55589579	55589786	207	2	6.833	7.667	2.5	7.5	-0.67	0.552926	9	9	4	8	0	0	0				link	0	0	0	0
124235	8	55648424	55648918	494	6	21.267	26.867	17.133	23.4	-0.51	0.437861	32	41	32	38	0	0	0				link	1	1	1	1
124236	8	55713560	55713951	391	5	13.083	4.583	72.5	57	2.14	0.000205638	22	7	117	91	0	0	1	LOC105375846	15740	in gene	link	1	0	1	1
124237	8	55717037	55717325	288	1	3.778	8.667	7	7.333	-0.12	0.923218	7	11	9	14	0	0	1	LOC105375846	12314	in gene	link	0	0	0	0
124238	8	55758060	55758393	333	4	12.3	21.4	16.3	9.9	-0.56	0.528447	17	31	25	14	0	0	1	TMEM68	15181	in gene	link	0	1	1	0
124239	8	55764565	55764842	277	1	2.556	0	17.556	8.667	2	0.0361813	4	0	23	11	0	0	2	TMEM68, TGS1	8704, -8529	in gene, upstream	link	0	0	1	0
124240	8	55772622	55773735	1113	7	54.029	59.914	51.2	62.914	-0.35	0.334145	83	98	85	95	1	2	2	TMEM68, TGS1	229, -54	in gene, upstream	link	1	1	1	1
124241	8	55776443	55776758	315	4	18.7	35.9	32.4	24.5	-0.1	0.909013	28	49	45	33	0	1	2	TMEM68, TGS1	-3193, 3368	upstream, in gene	link	0	1	1	0
124242	8	55830287	55830588	301	2	8.778	9.333	18.778	17.111	0.6	0.496164	13	15	25	21	0	0	1	TGS1	57205	downstream	link	0	0	1	1
124243	8	55844154	55844405	251	2	8.875	14.25	17.375	9.875	-0.16	0.880181	12	19	21	14	0	0	0				link	0	0	1	0
124244	8	55847741	55848207	466	4	9.4	7.8	10.867	15.067	-0.01	0.988697	14	12	18	28	0	0	0				link	0	0	1	1
124245	8	55860929	55861325	396	3	21.583	9.167	33.5	15.25	0.35	0.67589	33	15	48	25	0	0	0				link	1	0	1	1
124246	8	55879532	55880019	487	6	117.2	136.533	122.867	136.533	-0.34	0.331384	187	240	203	231	1	1	1	LYN	1312	in gene	link	1	1	1	1
124247	8	55880285	55880543	258	1	14	24.125	18.375	39.875	0.32	0.708158	20	28	25	44	1	1	1	LYN	1951	in gene	link	0	0	0	1
124248	8	55893189	55893662	473	4	5.214	5.786	33.929	23.571	1.72	0.0128968	8	9	60	43	0	0	1	LYN	14962	in gene	link	0	0	1	1
124249	8	55904513	55904931	418	4	12.308	9.385	17.385	18.308	0.35	0.674441	21	11	23	31	0	0	1	LYN	26259	in gene	link	1	0	1	1
124250	8	55916517	55916838	321	2	2.5	5	22.3	14.7	1.3	0.119643	4	7	31	22	0	0	1	LYN	38214	in gene	link	0	0	1	1
124251	8	55926063	55926529	466	6	39.6	51.2	148.933	117.4	1.22	0.00102665	68	87	254	200	0	0	1	LYN	47833	in gene	link	1	1	1	1
124252	8	55933508	55933857	349	4	12.182	12	19.091	11.546	0	0.998692	19	20	28	18	0	0	1	LYN	55219	in gene	link	0	1	1	0
124253	8	55938311	55938712	401	6	24.083	20.917	71.667	52.75	0.87	0.0965042	39	33	110	82	0	0	1	LYN	60048	in gene	link	1	1	1	1
124254	8	55945872	55946432	560	6	48.444	38.667	42.889	43.556	-0.26	0.600461	100	73	85	88	0	0	1	LYN	67689	in gene	link	1	1	1	1
124255	8	55970781	55971241	460	6	33.533	15.733	181.733	143.4	2.31	1.98706e-10	63	30	336	260	0	0	1	LYN	92548	in gene	link	1	1	1	1
124256	8	55988900	55989277	377	6	15	22	65.182	53.182	1.22	0.025226	23	32	97	78	0	0	1	LYN	110625	in gene	link	1	1	1	1
124257	8	55989388	55989613	225	2	9.857	11.286	11.429	21.286	0.11	0.916716	14	14	14	25	0	0	1	LYN	111037	in gene	link	0	0	0	1
124258	8	56006610	56006817	207	1	1	1.857	19.143	4.571	2.03	0.0371855	1	3	21	6	0	0	1	LYN	128250	in gene	link	0	0	1	0
124259	8	56010610	56010964	354	6	42.636	39.727	47.727	54.636	0.06	0.927778	65	66	76	83	0	0	1	LYN	132324	in gene	link	1	1	1	1
124260	8	56028746	56029191	445	6	17.571	20.5	28.429	20.429	0.1	0.903966	29	35	47	34	0	0	0				link	1	1	1	1
124261	8	56060228	56060474	246	1	8.143	7.143	14	17	0.16	0.883121	10	9	17	19	0	0	1	RPS20	14230	downstream	link	0	0	0	1
124262	8	56074288	56074900	612	6	132.263	124.737	95.842	82	-0.75	0.0105654	267	255	179	146	1	3	3	RPS20, SNORD54, LOC105375847	-13, -693, 2	upstream, upstream, in gene	link	1	1	1	1
124263	8	56093704	56093982	278	1	7.875	21.375	13.875	10	-0.44	0.638775	10	28	18	14	0	0	0				link	0	1	0	0
124264	8	56173662	56174008	346	2	3.636	1.273	25.273	15.454	2.16	0.0119751	6	2	39	24	0	0	1	PLAG1	37479	in gene	link	0	0	1	1
124265	8	56202231	56202590	359	6	51.364	43.273	74.909	49.091	0.17	0.769703	81	69	119	76	0	0	2	PLAG1, CHCHD7	8904, -9346	in gene, upstream	link	1	1	1	1
124266	8	56211149	56211978	829	6	169.808	156.154	119.231	138.308	-0.58	0.0349418	305	281	270	247	1	2	2	PLAG1, CHCHD7	-249, -193	upstream, upstream	link	1	1	1	1
124267	8	56241919	56242320	401	6	32	21.462	52.615	51.154	0.66	0.232607	58	39	92	90	0	0	0				link	1	1	1	1
124268	8	56270772	56271098	326	2	3.5	0	21.2	19.8	2.31	0.00869065	5	0	29	27	0	0	0				link	0	0	1	1
124269	8	56320012	56320335	323	3	19.4	14.2	12.8	17.4	-0.44	0.610928	27	19	19	23	1	1	1	SDR16C5	603	in gene	link	1	1	0	0
124270	8	56320452	56320695	243	2	18	14.429	18	18.571	-0.07	0.944416	20	16	21	23	0	1	1	SDR16C5	203	in gene	link	1	0	0	0
124271	8	56322782	56323095	313	3	1.3	3.9	27	37	2.56	0.00143602	2	6	38	50	0	1	1	SDR16C5	-2162	upstream	link	0	0	1	1
124272	8	56557894	56558222	328	6	31.6	19.3	31.7	30.6	-0.16	0.84723	46	28	47	45	0	2	3	LOC101929415, LINC00968, LOC105375850	112251, 1765, -7192	downstream, in gene, upstream	link	1	1	1	1
124273	8	56575093	56575293	200	1	3	0	6	16.333	1.46	0.155405	3	0	7	20	0	0	1	LOC105375850	9943	downstream	link	0	0	0	1
124274	8	56579347	56579678	331	2	7.2	13.2	6.7	5.9	-0.98	0.288008	9	19	10	9	0	0	0				link	0	1	0	0
124275	8	56597267	56597467	200	1	12.833	11.833	11.833	15.833	0.03	0.97958	16	14	14	18	0	0	0				link	0	0	0	1
124276	8	56661645	56661855	210	1	13.667	16.5	2.333	0	-2.43	0.00758088	17	20	3	0	0	1	1	LOC105375851	-5276	upstream	link	0	1	0	0
124277	8	56682071	56682516	445	5	12.643	10.929	49.429	47.071	1.67	0.00297078	21	19	80	76	0	1	1	LOC105375852	-939	upstream	link	1	0	1	1
124278	8	56746631	56746878	247	2	4	7.857	16.286	13.429	0.66	0.514372	5	10	19	19	0	0	0				link	0	0	1	0
124279	8	56787398	56787853	455	4	7.857	14	21.143	20.214	0.88	0.242016	12	22	38	27	0	0	0				link	0	1	1	1
124280	8	56842603	56842920	317	4	1.375	0	19.8	22.7	2.81	0.00169631	2	0	28	35	0	0	0				link	0	0	1	1
124281	8	56889953	56890361	408	6	23.667	26.75	47.25	59.917	0.65	0.242488	36	41	70	92	0	0	0				link	1	1	1	1
124282	8	56892913	56893140	227	2	12.571	20.286	13.857	9.714	-0.45	0.631057	16	23	18	12	0	0	0				link	0	1	0	0
124283	8	56907161	56907572	411	4	15.077	13.385	26.923	21.846	0.28	0.717258	24	22	38	36	0	0	0				link	1	1	1	1
124284	8	56929137	56929505	368	5	30.25	11.667	30.25	25.833	0.28	0.720719	49	19	48	41	0	0	0				link	1	0	1	1
124285	8	56992875	56993410	535	3	23	13.353	49.882	47.529	1.02	0.0411519	35	17	70	60	1	2	2	IMPAD1, LOC105375853	729, -4895	in gene, upstream	link	0	0	1	1
124286	8	56993685	56994213	528	6	184.353	118.588	172.824	156.765	-0.27	0.42553	329	221	328	288	1	2	2	IMPAD1, LOC105375853	-78, -4088	upstream, upstream	link	1	1	1	1
124287	8	56999220	56999608	388	2	17.75	37.75	4.583	7	-2.42	0.000716653	25	56	11	9	0	2	2	IMPAD1, LOC105375853	-5543, 1377	upstream, in gene	link	1	1	0	0
124288	8	57013309	57013531	222	1	4.571	7.714	15.429	16.857	1.02	0.279359	6	9	20	22	0	0	1	LOC105375853	15383	downstream	link	0	0	0	1
124289	8	57014063	57014308	245	1	17.125	7	7.125	6.625	-0.74	0.460793	21	9	11	9	0	0	1	LOC105375853	16148	downstream	link	1	0	0	0
124290	8	57029960	57030275	315	1	2.625	1	19.8	10.4	2.05	0.030827	4	1	26	14	0	0	0				link	0	0	1	0
124291	8	57052071	57052637	566	6	42	48.294	67.647	60.824	0.28	0.54208	74	76	106	108	0	0	0				link	1	1	1	1
124292	8	57107571	57107908	337	5	13	15.727	19.364	13	-0.05	0.960032	21	24	31	22	0	0	0				link	0	1	1	1
124293	8	57166667	57166867	200	1	0	6.833	16	5.333	0.72	0.518197	0	9	20	6	0	0	0				link	0	0	1	0
124294	8	57182180	57182520	340	2	11.6	3.9	28.1	14.4	0.9	0.3086	18	6	41	22	0	0	0				link	0	0	1	0
124295	8	57205760	57206129	369	2	13	14.083	4.583	10	-1.13	0.162751	15	18	7	14	0	0	1	LOC105369207	12407	downstream	link	0	1	0	0
124296	8	57209544	57209935	391	5	18.417	14.583	29.333	34.917	0.69	0.298554	27	22	47	59	0	0	2	LOC105369207, LOC100507651	16202, -8537	downstream, upstream	link	1	0	1	1
124297	8	57210134	57210436	302	2	11	5.3	4.1	6.5	-0.58	0.568269	15	7	7	10	0	0	2	LOC105369207, LOC100507651	16748, -7991	downstream, upstream	link	0	0	0	0
124298	8	57225195	57225791	596	6	16.5	21.444	181	135.778	2.67	3.36112e-15	28	39	311	244	0	0	1	LOC100507651	7217	in gene	link	1	1	1	1
124299	8	57298342	57298616	274	2	3	1.75	18.875	15.5	1.86	0.046917	4	2	25	20	0	0	0				link	0	0	1	1
124300	8	57343279	57343756	477	6	25.067	28.6	32	32.333	0.01	0.984631	42	50	60	61	0	1	1	LOC101929488	-270	upstream	link	1	1	1	1
124301	8	57376331	57376759	428	4	3.692	8.154	35.538	32.769	2.06	0.00178495	6	12	55	53	0	0	0				link	0	0	1	1
124302	8	57379155	57379385	230	2	16	12	10.143	9.286	-0.73	0.414821	19	13	13	12	0	0	0				link	1	0	0	0
124303	8	57382813	57383056	243	1	16.5	15	0	2.5	-2.68	0.00246918	22	19	0	4	0	0	0				link	1	0	0	0
124304	8	57407208	57407666	458	6	14.143	12.214	41.357	26.429	0.98	0.115269	22	22	65	40	0	0	0				link	1	1	1	1
124305	8	57456176	57456584	408	6	42	56.923	30.692	31.308	-0.88	0.0817209	69	91	51	49	0	1	1	LOC105375855	-6334	upstream	link	1	1	1	1
124306	8	57466169	57466601	432	6	30.643	30.357	50.071	28.5	-0.01	0.98423	52	50	90	45	0	0	1	LOC105375855	3671	in gene	link	1	1	1	1
124307	8	57520412	57520690	278	1	5.222	1.333	9.556	6.333	0.99	0.342663	7	2	13	9	0	0	1	LOC105375855	57837	in gene	link	0	0	0	0
124308	8	57527026	57527386	360	2	4.818	4.636	25.364	18.546	1.42	0.0813778	8	7	38	25	0	0	1	LOC105375855	64492	in gene	link	0	0	1	1
124309	8	57550376	57550806	430	6	29.769	28	54.923	37.615	0.59	0.287122	45	50	89	64	0	0	1	LOC105375855	87877	in gene	link	1	1	1	1
124310	8	57551146	57551481	335	3	3.6	12.9	28.2	29.7	0.93	0.233149	6	20	38	42	0	0	1	LOC105375855	88599	in gene	link	0	0	1	1
124311	8	57551620	57551930	310	1	5.333	5.222	31.111	15.667	1.25	0.122669	8	7	45	24	0	0	1	LOC105375855	89061	in gene	link	0	0	1	0
124312	8	57561131	57561468	337	4	10.9	3.7	39	27.4	1.59	0.0300502	16	5	56	39	0	0	1	LOC105375855	98585	downstream	link	0	0	1	1
124313	8	57564255	57564646	391	4	4.615	10.083	69.308	40.462	2.33	0.000118576	7	17	114	67	0	0	0				link	0	0	1	1
124314	8	57575241	57575622	381	6	43.417	26.833	66.75	39	0.25	0.70243	68	45	106	67	0	0	0				link	1	1	1	1
124315	8	57580358	57580814	456	6	31.357	30.786	50.357	23.143	0.04	0.96002	48	47	80	39	0	0	0				link	1	1	1	1
124316	8	57597741	57598125	384	5	16.5	17.917	33.167	25.833	0.32	0.661571	26	26	48	39	0	0	0				link	1	1	1	1
124317	8	57650576	57650985	409	4	1.273	3.25	63.385	30	3.48	6.64368e-07	2	5	108	47	0	0	0				link	0	0	1	1
124318	8	57695336	57695642	306	5	18.222	16.778	16	8.889	-0.51	0.551142	26	22	21	13	0	0	0				link	1	1	1	0
124319	8	57702979	57703571	592	6	36.056	35.222	54.333	28.167	-0.12	0.833258	56	62	88	45	0	0	0				link	1	1	1	1
124320	8	57716609	57716906	297	2	1.222	5.111	6.333	14.444	0.76	0.456912	2	8	9	21	0	0	0				link	0	0	0	0
124321	8	57720005	57720265	260	1	2.5	1.25	24.75	18.625	1.5	0.0928798	3	2	30	21	0	0	0				link	0	0	1	0
124322	8	57721020	57721352	332	3	10.727	8	29.818	24.727	0.97	0.208535	16	12	44	36	0	0	0				link	0	0	1	1
124323	8	57739401	57739702	301	2	11.444	5.222	12	18.667	0.45	0.650049	17	8	18	26	0	1	1	LOC286178	-6673	upstream	link	0	0	0	1
124324	8	57750968	57751335	367	3	12.667	6.417	29.25	14.5	0.71	0.39306	18	10	45	24	0	0	1	LOC286178	4927	downstream	link	1	0	1	1
124325	8	57782484	57782792	308	2	3.3	1.333	13.2	15.8	1.58	0.0869706	5	2	19	23	0	0	0				link	0	0	1	1
124326	8	57804188	57804727	539	6	40	46.706	32.353	25.353	-0.69	0.155298	72	81	61	52	0	0	0				link	1	1	1	1
124327	8	57805142	57805342	200	1	11.333	25.167	11.667	7.333	-1.02	0.250635	14	30	15	9	0	0	0				link	0	1	0	0
124328	8	57828399	57828642	243	1	7.125	2.125	9	8	0.59	0.593118	9	3	10	12	0	0	0				link	0	0	0	0
124329	8	57855262	57855589	327	3	8.818	0	24.818	20.364	0.8	0.461976	13	0	38	33	0	1	1	LOC105375856	-55	upstream	link	0	0	1	1
124330	8	57860806	57861006	200	1	7.833	5	11.167	13.667	0.79	0.438408	9	7	13	17	0	0	1	LOC105375856	5426	in gene	link	0	0	0	0
124331	8	57861156	57861489	333	2	11.5	9.9	24.3	18.9	0.6	0.48086	15	13	34	24	0	0	1	LOC105375856	5842	in gene	link	0	0	1	1
124332	8	57996975	57997349	374	6	44.167	31.667	62.25	46.667	0.26	0.662	73	54	105	80	0	1	1	FAM110B	2653	in gene	link	1	1	1	1
124333	8	58016611	58016827	216	1	7.667	2.5	4.5	2.167	-0.16	0.90227	13	3	6	3	0	0	1	FAM110B	22210	in gene	link	0	0	0	0
124334	8	58057684	58058099	415	5	13.769	8.923	61.154	41.538	1.72	0.00320477	21	16	101	70	0	0	1	FAM110B	63382	in gene	link	1	0	1	1
124335	8	58067386	58068016	630	6	93.15	78	108.15	82.15	-0.16	0.684312	191	165	216	161	0	0	1	FAM110B	73192	in gene	link	1	1	1	1
124336	8	58074244	58074588	344	6	54.5	39.2	77.3	55.3	0.2	0.735542	78	54	106	79	0	0	1	FAM110B	79907	in gene	link	1	1	1	1
124337	8	58078883	58079351	468	6	118.071	85.143	189.286	132	0.33	0.355665	189	141	314	215	0	0	1	FAM110B	84608	in gene	link	1	1	1	1
124338	8	58136304	58136571	267	2	8.25	9.125	19.5	16	0.32	0.749391	10	13	27	23	0	0	1	FAM110B	141928	in gene	link	0	0	1	1
124339	8	58140375	58140721	346	5	13.727	9	21.636	17.364	0.37	0.674354	19	13	31	23	0	0	1	FAM110B	146039	in gene	link	1	0	1	1
124340	8	58278511	58278729	218	1	2.714	1.429	12.857	17.286	1.71	0.074049	4	2	16	24	0	1	1	LOC101929528	-6519	upstream	link	0	0	0	1
124341	8	58282276	58282606	330	3	14.6	6.1	26.7	10.3	0.32	0.74231	20	8	35	14	0	0	0				link	1	0	1	0
124342	8	58284344	58284631	287	2	1.333	1.444	20.889	14.222	2.03	0.0258119	2	2	29	18	0	0	0				link	0	0	1	0
124343	8	58292289	58292771	482	3	3.286	4.933	10.8	10.2	0.58	0.557503	5	7	20	18	0	0	0				link	0	0	1	0
124344	8	58411129	58411673	544	6	65.235	52.706	52.765	58.176	-0.45	0.287302	122	104	100	98	1	1	1	UBXN2B	137	in gene	link	1	1	1	1
124345	8	58436075	58436515	440	4	6.786	18.929	12.786	9	-0.49	0.542031	11	26	21	15	0	0	1	UBXN2B	25031	in gene	link	0	1	1	0
124346	8	58459561	58459958	397	1	7	10.417	11.25	16.25	0.1	0.926054	9	16	17	20	0	0	1	UBXN2B	48495	downstream	link	0	0	0	1
124347	8	58480422	58480681	259	1	6.625	13.375	15.875	6.5	-0.05	0.967565	10	19	19	10	0	0	1	CYP7A1	20408	downstream	link	0	0	1	0
124348	8	58489071	58489433	362	6	14.364	20.091	35.818	16.364	0.26	0.758584	23	31	54	25	0	0	1	CYP7A1	11707	downstream	link	1	1	1	1
124349	8	58513237	58513626	389	6	35.667	36.583	71.583	43.917	0.35	0.553964	62	62	122	73	0	1	1	LOC105375857	-5592	upstream	link	1	1	1	1
124350	8	58552789	58553455	666	6	106.286	87.143	85.857	115.952	-0.19	0.617116	221	195	148	222	1	1	1	SDCBP	-47	upstream	link	1	1	1	1
124351	8	58595969	58596355	386	4	1.917	1.273	42.833	25.083	3.19	3.22782e-05	3	2	70	41	0	0	1	NSMAF	63683	in gene	link	0	0	1	1
124352	8	58608529	58608928	399	6	40.769	35.385	69.154	70.923	0.53	0.271586	74	62	119	124	0	0	1	NSMAF	51117	in gene	link	1	1	1	1
124353	8	58610985	58611328	343	2	2.111	4.364	6.909	13.364	0.84	0.387287	4	6	10	16	0	0	1	NSMAF	48689	in gene	link	0	0	0	0
124354	8	58658573	58658773	200	1	9.833	10	27.833	21.5	0.91	0.274584	12	12	32	25	0	1	1	NSMAF	1172	in gene	link	0	0	1	0
124355	8	58659140	58659983	843	6	48.885	45	46.731	53.038	-0.19	0.668563	94	87	84	106	1	1	1	NSMAF	284	in gene	link	1	1	1	1
124356	8	58701770	58702095	325	5	14.7	19.9	28.7	31.9	0.5	0.507462	23	28	41	46	0	0	0				link	1	1	1	1
124357	8	58713617	58714138	521	6	44.5	32.188	34.938	22.875	-0.59	0.262017	86	56	57	42	0	0	0				link	1	1	1	1
124358	8	58751236	58751617	381	2	16.417	12.25	10.75	8.833	-0.54	0.509814	21	14	16	12	0	1	1	LOC105375858	-1256	upstream	link	1	1	0	0
124359	8	58759426	58759777	351	1	7.182	1.2	7.727	10.727	1.07	0.293861	11	2	12	15	0	0	1	LOC105375858	-9431	upstream	link	0	0	0	0
124360	8	58762645	58763065	420	6	18.923	14.538	14.231	20.769	-0.07	0.941901	34	25	25	29	0	0	0				link	1	1	1	1
124361	8	58784470	58785035	565	6	190.722	164.222	168.222	127.056	-0.57	0.0385668	358	287	296	231	0	0	0				link	1	1	1	1
124362	8	58800758	58801197	439	2	1.273	2.778	18.143	16.429	2.42	0.00463446	2	4	28	27	0	0	1	TOX	318231	downstream	link	0	0	1	1
124363	8	58801463	58801775	312	2	0	2.8	17.7	6.8	1.3	0.165401	0	4	24	9	0	0	1	TOX	317589	downstream	link	0	0	1	0
124364	8	58807929	58808332	403	6	57.769	32.692	42.385	34.462	-0.35	0.545914	98	59	72	62	0	0	1	TOX	311078	in gene	link	1	1	1	1
124365	8	58833937	58834188	251	1	4.125	2.75	6.75	11	0.79	0.461627	6	4	10	16	0	0	1	TOX	285146	in gene	link	0	0	0	0
124366	8	58842025	58842405	380	5	10.083	22.833	42.75	49.583	1.02	0.0918927	16	37	70	80	0	0	1	TOX	276993	in gene	link	0	1	1	1
124367	8	58845094	58845401	307	2	14.111	26.667	12.222	9.111	-1.24	0.122063	19	37	16	13	0	0	1	TOX	273961	in gene	link	0	1	0	0
124368	8	58850086	58850516	430	1	3.917	1.167	10.538	7.538	1.27	0.187133	7	2	14	10	0	0	1	TOX	268907	in gene	link	0	0	0	0
124369	8	58850845	58851260	415	4	4.583	5.1	34.462	36.846	2.4	0.000657755	8	7	56	61	0	0	1	TOX	268156	in gene	link	0	0	1	1
124370	8	58858340	58858726	386	4	15.333	18.5	18.5	15.333	-0.34	0.681068	24	29	24	21	0	0	1	TOX	260675	in gene	link	1	1	1	1
124371	8	58954351	58954704	353	3	2.636	4.909	35.273	24.091	1.88	0.0135456	4	7	53	35	0	0	1	TOX	164681	in gene	link	0	0	1	1
124372	8	58955294	58955601	307	3	15.2	11.5	15.6	13.6	-0.13	0.900002	23	16	22	18	0	0	1	TOX	163761	in gene	link	1	0	1	1
124373	8	58964264	58964638	374	5	9.455	17.727	30.636	20.727	0.7	0.329805	15	25	45	28	0	0	1	TOX	154757	in gene	link	0	1	1	1
124374	8	58998280	58998565	285	2	13.667	21.111	1.444	1.429	-2.65	0.00275951	19	29	2	2	0	0	1	TOX	120786	in gene	link	1	1	0	0
124375	8	59030376	59030878	502	6	157.867	194.2	212.4	162.6	-0.24	0.45757	245	325	340	265	0	0	1	TOX	88581	in gene	link	1	1	1	1
124376	8	59034156	59034384	228	1	57.857	54.286	27.571	31	-1.05	0.052116	64	59	37	40	0	0	1	TOX	84938	in gene	link	1	0	0	0
124377	8	59034824	59035276	452	6	185	141.143	42	46.929	-2.13	2.3745e-11	284	229	64	74	0	0	1	TOX	84158	in gene	link	1	1	1	1
124378	8	59040471	59041172	701	6	335.773	285.091	153.045	148.818	-1.29	5.13744e-09	607	548	261	266	0	0	1	TOX	78387	in gene	link	1	1	1	1
124379	8	59045921	59046159	238	1	24.571	18.143	14.857	17.143	-0.91	0.200951	33	27	20	26	0	0	1	TOX	73168	in gene	link	1	0	0	0
124380	8	59055054	59055476	422	6	19.385	16.462	19.385	16.385	-0.28	0.721617	31	26	28	23	0	0	1	TOX	63943	in gene	link	1	1	1	1
124381	8	59058851	59059113	262	2	15.75	26.625	11	11.625	-1.13	0.151931	23	37	17	16	0	0	1	TOX	60226	in gene	link	1	1	0	0
124382	8	59069556	59069756	200	1	8.833	0	15	8.167	0.73	0.511934	10	0	20	10	0	0	1	TOX	49552	in gene	link	0	0	1	0
124383	8	59082881	59083231	350	2	3.8	5	33.7	24.1	2.06	0.00845148	5	8	48	36	0	0	1	TOX	36152	in gene	link	0	0	1	1
124384	8	59106476	59106853	377	4	12.167	11.917	45.417	38.333	1.08	0.0778032	19	18	73	62	0	0	1	TOX	12544	in gene	link	0	0	1	1
124385	8	59108237	59108584	347	3	9.727	20.454	17.909	20.454	0.05	0.95773	15	26	23	28	0	0	1	TOX	10798	in gene	link	0	1	1	1
124386	8	59117364	59117907	543	6	43.941	25.353	48.176	48.882	0.16	0.778321	73	36	76	74	1	2	2	TOX, LOC100505501	1573, -2208	in gene, upstream	link	1	1	1	1
124387	8	59119504	59119902	398	6	89.417	71.25	35.583	52.583	-1.11	0.00888036	142	109	54	75	1	2	2	TOX, LOC100505501	-495, -140	upstream, upstream	link	1	1	1	1
124388	8	59137708	59138096	388	4	10.083	11.333	32.833	28.5	1.07	0.129172	16	18	54	47	0	0	0				link	0	0	1	1
124389	8	59163319	59163686	367	6	13.667	17.25	77.833	41.333	1.49	0.00916199	23	29	132	69	0	0	0				link	1	1	1	1
124390	8	59215124	59215324	200	1	3.833	5.833	8.667	7	0.02	0.98851	4	7	10	8	0	0	0				link	0	0	0	0
124391	8	59277977	59278363	386	4	3.167	5.417	16.5	23.583	1.45	0.0741223	5	8	24	38	0	0	0				link	0	0	1	1
124392	8	59308888	59309194	306	4	15	13.6	17.8	22.7	0.24	0.795714	19	20	24	32	0	0	0				link	1	0	1	1
124393	8	59332842	59333270	428	5	14.077	18.769	17.923	9.154	-0.56	0.476466	20	25	25	14	0	0	0				link	1	1	1	0
124394	8	59342864	59343214	350	2	12.727	8	18.273	17.818	0.3	0.747712	20	11	29	29	0	0	0				link	0	0	1	1
124395	8	59381197	59381448	251	2	11.5	15.875	11.125	9.125	-0.67	0.450272	14	21	15	13	0	0	0				link	0	1	0	0
124396	8	59391913	59392412	499	6	165.933	171.2	111.4	90	-1.13	9.26674e-05	285	282	201	155	0	0	0				link	1	1	1	1
124397	8	59394652	59395228	576	6	156.167	203.889	195	156.667	-0.42	0.168405	274	358	330	264	0	0	0				link	1	1	1	1
124398	8	59462308	59462990	682	6	99.143	78.952	127.19	118.429	0.1	0.802686	177	114	241	215	0	0	1	RNA5SP267	6764	downstream	link	1	1	1	1
124399	8	59499210	59499675	465	5	18.429	13.643	27.286	16.714	0.2	0.809848	28	22	40	25	0	0	0				link	1	1	1	1
124400	8	59528695	59529101	406	6	49.154	37.231	52.077	32.692	-0.25	0.674838	85	62	88	54	0	0	0				link	1	1	1	1
124401	8	59592144	59592559	415	1	4.769	21.308	9.231	10.769	-0.63	0.471378	8	29	12	18	0	0	2	LOC105375860, LOC105375859	10722, -8658	downstream, upstream	link	0	1	0	0
124402	8	59594760	59595125	365	6	16.727	28.546	35.636	49	0.72	0.274631	24	45	54	76	0	1	2	LOC105375860, LOC105375859	8131, -6067	in gene, upstream	link	1	1	1	1
124403	8	59617226	59617753	527	6	41.688	49.688	77.938	52	0.23	0.642012	74	92	133	99	0	0	1	LOC105375859	16480	in gene	link	1	1	1	1
124404	8	59694634	59695059	425	6	35.308	40.692	79.538	77.385	0.71	0.119992	63	69	137	128	0	0	0				link	1	1	1	1
124405	8	59717873	59718600	727	4	14.304	8.087	12.391	16.87	0.04	0.9661	25	16	26	23	0	0	0				link	1	0	1	1
124406	8	59749736	59750046	310	1	2.556	2.667	24.333	14.333	1.43	0.107362	4	4	33	21	0	0	0				link	0	0	1	0
124407	8	59786683	59787275	592	6	51.053	49.526	207.789	137.263	1.41	3.85338e-06	120	117	454	311	0	0	0				link	1	1	1	1
124408	8	59848442	59848839	397	5	12.692	10.462	42.923	31.385	1.15	0.0671436	19	18	70	52	0	0	0				link	1	0	1	1
124409	8	59932378	59932912	534	6	26.647	16.235	70.765	71.823	1.5	0.000653459	45	28	122	120	0	0	0				link	1	1	1	1
124410	8	60018314	60018569	255	1	0	3	6.625	8.875	0.95	0.371778	0	5	10	11	0	0	0				link	0	0	0	0
124411	8	60028427	60028760	333	2	12.5	12.7	24.1	12.8	0.07	0.945926	19	19	36	19	0	0	0				link	0	0	1	0
124412	8	60051473	60051878	405	6	67.462	55.846	145.538	113	0.67	0.0754067	118	95	254	195	0	1	2	LOC105375862, LOC105375861	4892, -6785	downstream, upstream	link	1	1	1	1
124413	8	60052692	60052973	281	2	5	4.889	21.889	20.222	1.4	0.088771	7	7	29	25	0	1	2	LOC105375862, LOC105375861	6049, -5628	downstream, upstream	link	0	0	0	0
124414	8	60061474	60061716	242	1	16.143	13.429	6.857	9.429	-1.17	0.17358	21	15	9	13	0	0	1	LOC105375861	3135	in gene	link	1	0	0	0
124415	8	60130150	60130624	474	6	18.267	26.267	29	20.6	-0.38	0.580019	34	51	53	36	0	0	1	LOC105375863	7656	downstream	link	1	1	1	1
124416	8	60154865	60155100	235	2	7.857	6.857	17	16.143	0.64	0.503773	11	9	23	22	0	0	0				link	0	0	1	1
124417	8	60156417	60156719	302	3	10.222	17.778	11.444	9.778	-0.59	0.513401	12	24	15	13	0	0	0				link	0	1	0	0
124418	8	60160366	60160840	474	5	18.4	12.467	19	17.133	-0.04	0.959397	31	16	27	27	0	0	0				link	1	1	1	1
124419	8	60233456	60233663	207	1	16	6.5	13.167	8.667	-0.37	0.710804	21	10	20	12	0	0	1	CA8	47836	in gene	link	1	0	0	0
124420	8	60234860	60235199	339	4	19.8	16.1	34.4	14.8	-0.08	0.929392	30	24	53	23	0	0	1	CA8	46366	in gene	link	1	1	1	0
124421	8	60236846	60237222	376	5	4.455	12.833	32.667	31.833	1.25	0.0797629	7	21	51	51	0	0	1	CA8	44361	in gene	link	0	1	1	1
124422	8	60281959	60282332	373	3	21.273	16.546	35.091	12.909	0.04	0.967702	32	25	53	20	0	1	2	CA8, LOC105375864	-750, 103251	upstream, downstream	link	1	1	1	0
124423	8	60328620	60329024	404	5	28.231	45.231	34.615	21.231	-0.73	0.210826	50	78	56	38	0	0	1	LOC105375864	56574	in gene	link	1	1	1	1
124424	8	60337525	60337725	200	1	0	4.167	10.5	8.5	0.74	0.493536	0	6	12	9	0	0	1	LOC105375864	47771	in gene	link	0	0	0	0
124425	8	60405848	60406205	357	4	7.182	8.364	27.818	21.818	1.07	0.159013	9	13	42	31	0	0	1	LINC01301	7792	in gene	link	0	0	1	1
124426	8	60412580	60412830	250	3	17.857	20.571	9.857	17.429	-0.66	0.438465	22	24	15	22	0	1	1	LINC01301	1113	in gene	link	1	1	0	0
124427	8	60418034	60418505	471	6	34.667	67.067	93.867	57.6	0.16	0.772188	58	116	158	92	0	1	1	LINC01301	-4451	upstream	link	1	1	1	1
124428	8	60455481	60455856	375	4	1.167	0	40.167	25.833	3.61	8.85914e-06	2	0	63	39	0	0	1	LOC105375867	10260	downstream	link	0	0	1	1
124429	8	60465390	60465822	432	6	33.538	19.077	84.769	76.923	1.25	0.0065176	57	31	141	126	0	1	2	LOC105375867, LOC105375866	322, 51245	in gene, downstream	link	1	1	1	1
124430	8	60491987	60492277	290	1	20.444	9.111	6.444	3	-1.22	0.180836	26	12	8	4	0	1	2	LOC105375866, LOC105375865	24719, -1625	in gene, upstream	link	1	0	0	0
124431	8	60493563	60493870	307	1	14.2	11.7	7.5	7	-0.56	0.566318	21	17	11	9	0	1	2	LOC105375866, LOC105375865	23135, -41	in gene, upstream	link	1	0	0	0
124432	8	60499514	60499763	249	1	9.75	6.875	19.25	6.75	0.1	0.934236	13	9	25	11	0	0	2	LOC105375866, LOC105375865	17213, 5881	in gene, in gene	link	0	0	1	0
124433	8	60516605	60517589	984	6	84.323	80.258	65.484	70.871	-0.57	0.0618723	159	167	139	112	1	2	3	LOC105375866, LOC105375865, RAB2A	-246, 23340, 187	upstream, downstream, in gene	link	1	1	1	1
124434	8	60517842	60518052	210	2	20.143	27.714	40.714	39.143	0.22	0.782455	30	37	56	55	0	2	3	LOC105375866, LOC105375865, RAB2A	-1096, 24190, 1037	upstream, downstream, in gene	link	0	0	1	1
124435	8	60522074	60522411	337	4	5.727	16.727	36.273	34.818	0.88	0.204114	9	27	58	54	0	1	3	LOC105375866, LOC105375865, RAB2A	-5391, 28485, 5332	upstream, downstream, in gene	link	0	0	1	1
124436	8	60529898	60530261	363	4	7.636	8.636	23.818	19.273	0.83	0.312249	12	13	36	29	0	0	1	RAB2A	13169	in gene	link	0	0	1	1
124437	8	60553231	60553582	351	4	4.818	7	23.364	18.182	1.37	0.088025	8	11	38	31	0	0	1	RAB2A	36496	in gene	link	0	0	1	1
124438	8	60563194	60563720	526	4	2.545	2.6	19	14.529	2.43	0.00290534	4	4	29	24	0	0	1	RAB2A	46547	in gene	link	0	0	1	1
124439	8	60646083	60646302	219	1	2.833	3.333	18.833	4.167	0.91	0.382519	4	4	22	5	0	0	0				link	0	0	1	0
124440	8	60651566	60652847	1281	9	58.725	55.275	50.025	71.75	-0.22	0.557712	118	86	109	116	1	0	0				link	1	1	1	1
124441	8	60653408	60654118	710	6	64.174	69.304	70.609	49.044	-0.43	0.232732	139	133	98	64	0	0	0				link	1	1	1	1
124442	8	60660522	60660913	391	6	38	36.417	34.083	20.417	-0.68	0.244467	57	56	53	32	0	0	0				link	1	1	1	1
124443	8	60678349	60678771	422	6	81.231	82.231	72.538	74.769	-0.34	0.441395	125	135	122	123	1	2	2	LOC105375869, CHD7	467, -202	in gene, upstream	link	1	1	1	1
124444	8	60697731	60698163	432	6	21.692	16.154	60.462	37.462	0.94	0.0929381	31	26	93	54	0	0	1	CHD7	19185	in gene	link	1	1	1	1
124445	8	60708224	60708585	361	3	36.167	38	14.667	15.917	-1.35	0.0208563	55	53	22	21	0	0	1	CHD7	29642	in gene	link	1	1	0	0
124446	8	60708757	60709177	420	6	86.308	75.615	118.154	83.692	-0.04	0.931449	143	121	193	142	0	0	1	CHD7	30205	in gene	link	1	1	1	1
124447	8	60718825	60719295	470	6	27.929	26.786	66.357	21.571	0.43	0.475968	50	44	104	33	0	0	1	CHD7	40298	in gene	link	1	1	1	1
124448	8	60725721	60726084	363	5	11.75	12.833	17.417	11.833	0.06	0.95212	18	19	25	18	0	0	1	CHD7	47140	in gene	link	1	1	1	0
124449	8	60766384	60766740	356	5	20.091	14.182	39.909	22.636	0.48	0.511721	26	18	51	31	0	0	1	CHD7	87800	in gene	link	1	0	1	1
124450	8	60767496	60767711	215	2	15	10.167	27.833	26.667	0.63	0.429806	18	12	30	30	0	0	1	CHD7	88841	in gene	link	0	0	1	1
124451	8	60792751	60793317	566	6	102.5	98.278	100.667	77.167	-0.55	0.0963662	211	196	207	159	0	0	2	CHD7, LOC105375868	114272, 15598	in gene, downstream	link	1	1	1	1
124452	8	60807773	60808174	401	6	32.077	24.385	12	27.385	-0.74	0.280596	51	41	21	45	0	1	2	CHD7, LOC105375868	129211, 659	in gene, in gene	link	1	1	1	1
124453	8	60847930	60848553	623	6	91.35	96.35	31.75	20.95	-2.06	7.71251e-10	172	177	62	47	0	0	1	CHD7	169479	in gene	link	1	1	1	1
124454	8	60875960	60876321	361	6	27	13.5	27.583	20.833	-0.12	0.893317	45	22	44	32	0	0	2	CHD7, LOC101929576	197378, -8752	downstream, upstream	link	1	1	1	1
124455	8	60877078	60877342	264	1	19.125	12.75	16	13.5	-0.31	0.744881	26	18	20	18	0	0	2	CHD7, LOC101929576	198448, -7682	downstream, upstream	link	1	0	0	0
124456	8	60878061	60878350	289	2	11.667	6.333	18.889	4	0.11	0.92641	15	9	25	6	0	1	1	LOC101929576	-6687	upstream	link	0	0	1	0
124457	8	60899829	60900029	200	1	9.833	1.25	15.833	9	0.73	0.492021	10	2	20	12	0	0	2	LOC101929576, LOC105375938	15037, 10926	in gene, downstream	link	0	0	1	0
124458	8	60908731	60909111	380	5	34.833	31.75	31	39.667	-0.07	0.922115	51	45	45	60	0	1	2	LOC101929576, LOC105375938	24029, 1934	downstream, downstream	link	1	1	1	1
124459	8	60911706	60912082	376	4	16.333	8.083	54.167	40.75	1.37	0.0213285	24	13	86	63	0	1	2	LOC101929576, LOC105375938	27002, -1039	downstream, upstream	link	0	0	1	1
124460	8	60949764	60950307	543	5	7.941	14.529	69	66	1.95	2.77944e-05	14	29	118	121	0	0	0				link	0	1	1	1
124461	8	60950434	60950662	228	1	8.714	2.5	18.143	26.429	1.27	0.130712	11	4	23	31	0	0	0				link	0	0	0	1
124462	8	60961293	60961720	427	6	30.846	21.846	89.462	63.769	1.24	0.00711875	52	35	149	98	0	1	2	LOC100130298, CLVS1	6242, -4932	downstream, upstream	link	1	1	1	1
124463	8	60983524	60983905	381	6	65	74.917	74	43.167	-0.62	0.161261	98	122	112	64	0	0	1	CLVS1	17276	in gene	link	1	1	1	1
124464	8	60985278	60985686	408	6	73.308	52.769	49.154	52	-0.72	0.101788	123	80	78	79	0	0	1	CLVS1	19044	in gene	link	1	1	1	1
124465	8	60997535	60997862	327	3	11.636	8.091	35.091	25.182	1.12	0.113515	17	13	54	36	0	0	1	CLVS1	31260	in gene	link	0	0	1	1
124466	8	60999091	60999434	343	4	10.182	16.909	43.818	33.364	1.01	0.139239	15	26	64	47	0	0	1	CLVS1	32824	in gene	link	0	1	1	1
124467	8	61004464	61004847	383	6	22.417	17.833	33	33.917	0.36	0.613267	32	28	50	52	0	0	1	CLVS1	38217	in gene	link	1	1	1	1
124468	8	61014097	61014534	437	6	64.929	60.071	136.714	121.286	0.74	0.0378347	115	102	230	215	0	0	1	CLVS1	47877	in gene	link	1	1	1	1
124469	8	61019888	61020256	368	6	16.583	27.417	40.833	41.167	0.56	0.375228	27	44	63	68	0	0	1	CLVS1	53634	in gene	link	1	1	1	1
124470	8	61023555	61023910	355	4	22.727	40.727	12.273	26.273	-0.84	0.209017	38	64	20	42	0	0	1	CLVS1	57294	in gene	link	1	1	0	1
124471	8	61053546	61053823	277	2	27.5	36.875	46	43.875	0.09	0.903745	34	47	57	54	0	0	1	CLVS1	87246	in gene	link	0	0	0	0
124472	8	61054076	61054956	880	6	130.857	129.107	150.786	116.214	-0.19	0.518399	221	274	251	206	0	0	1	CLVS1	88078	in gene	link	1	1	1	1
124473	8	61059727	61060060	333	2	10.1	10.3	42.5	24.8	1.06	0.131667	15	13	66	35	0	0	1	CLVS1	93455	in gene	link	0	0	1	1
124474	8	61066781	61067188	407	6	54.077	37.538	154.077	94.154	1.1	0.00546148	94	68	266	163	0	0	1	CLVS1	100546	in gene	link	1	1	1	1
124475	8	61076617	61076889	272	1	8.875	8	22.125	10.875	0.53	0.574002	11	10	27	14	0	0	1	CLVS1	110315	in gene	link	0	0	1	0
124476	8	61078038	61078386	348	5	16.091	11.727	22.091	13.273	-0.08	0.935595	21	15	29	19	0	0	1	CLVS1	111774	in gene	link	1	1	1	1
124477	8	61095878	61096442	564	6	16.177	14.857	30.235	25.059	0.52	0.448355	34	28	60	55	0	0	1	CLVS1	129722	in gene	link	1	1	1	1
124478	8	61120742	61121040	298	2	13.667	20.556	15.444	12.111	-0.59	0.493387	21	30	23	18	0	0	1	CLVS1	154453	in gene	link	0	1	1	0
124479	8	61139075	61139302	227	2	17.143	7.857	4.143	14.714	-0.6	0.541772	22	10	6	18	1	0	1	CLVS1	172750	in gene	link	1	0	0	1
124480	8	61212684	61212983	299	1	12.889	9.111	10.333	8	-0.57	0.550889	18	12	14	12	0	0	1	CLVS1	246395	in gene	link	0	0	0	0
124481	8	61215215	61215555	340	2	5.818	7.818	1.4	1.333	-1.21	0.248969	8	12	2	2	0	0	1	CLVS1	248947	in gene	link	0	0	0	0
124482	8	61243978	61244288	310	3	14.5	6.2	10.8	16.1	0	0.998565	23	10	17	25	0	0	1	CLVS1	277695	in gene	link	1	0	0	1
124483	8	61259801	61260112	311	3	9.6	7.7	14.7	4	-0.27	0.818479	14	11	21	6	0	0	1	CLVS1	293518	in gene	link	0	0	1	0
124484	8	61288072	61288462	390	6	55.75	34.75	21.583	15.917	-1.28	0.0183515	94	58	36	27	0	0	1	CLVS1	321829	in gene	link	1	1	1	1
124485	8	61311726	61312413	687	6	51.095	66.429	61.571	42.429	-0.41	0.330207	91	106	119	67	0	0	1	CLVS1	345631	in gene	link	1	1	1	1
124486	8	61313790	61314118	328	5	24.636	13.364	54.364	36	1	0.0923908	34	18	79	48	0	0	1	CLVS1	347516	in gene	link	1	0	1	1
124487	8	61316075	61316319	244	1	18.714	41.714	17.571	13.429	-0.99	0.175765	21	50	19	15	0	0	1	CLVS1	349759	in gene	link	0	1	0	0
124488	8	61412387	61412768	381	4	15.417	8.273	38.333	34.083	1.31	0.039153	24	14	61	50	0	0	1	CLVS1	446139	in gene	link	1	0	1	1
124489	8	61467607	61467807	200	1	16	22.833	24.667	22	-0.01	0.990769	20	26	30	27	0	0	1	CLVS1	501269	in gene	link	0	1	0	0
124490	8	61468750	61469142	392	6	57.75	50.5	93.333	76.75	0.31	0.51838	93	81	148	124	0	0	1	CLVS1	502508	in gene	link	1	1	1	1
124491	8	61487878	61488081	203	1	4.333	6.5	11.167	8	0.38	0.727228	5	8	16	12	0	0	1	CLVS1	521541	in gene	link	0	0	0	0
124492	8	61488722	61488956	234	2	13.857	13.143	13.857	9.429	-0.3	0.776629	17	17	17	13	0	0	1	CLVS1	522401	in gene	link	0	0	0	0
124493	8	61496078	61496506	428	6	26.308	33.538	30	39.538	-0.18	0.801597	41	57	50	67	0	0	2	CLVS1, ASPH	529854, 218348	in gene, downstream	link	1	1	1	1
124494	8	61563175	61563570	395	6	34.25	19.5	96.083	60.083	1.31	0.00917202	56	29	156	97	0	0	1	ASPH	151268	in gene	link	1	1	1	1
124495	8	61591493	61591896	403	6	30.833	33.333	107.917	79	1.25	0.00416619	53	54	179	126	0	0	1	ASPH	122946	in gene	link	1	1	1	1
124496	8	61595636	61596040	404	3	19.308	17.231	18.846	10.385	-0.26	0.740696	29	26	27	13	0	0	1	ASPH	118802	in gene	link	1	1	0	0
124497	8	61622463	61622749	286	3	16.889	14.556	6.444	4	-1.23	0.149049	21	19	10	5	0	0	1	ASPH	92034	in gene	link	1	0	0	0
124498	8	61689636	61690090	454	6	13.429	24.714	36.071	21.714	0.29	0.693669	23	37	60	38	0	0	1	ASPH	24777	in gene	link	1	1	1	1
124499	8	61712109	61712437	328	6	66.4	74.3	65.8	64.7	-0.41	0.388752	90	96	88	89	0	2	2	ASPH, MIR4470	2367, -2515	in gene, upstream	link	1	1	1	1
124500	8	61714344	61715086	742	6	272.261	297.391	213.348	221.087	-0.69	0.00415125	530	594	425	456	1	2	2	ASPH, MIR4470	-75, -73	upstream, upstream	link	1	1	1	1
124501	8	61721418	61721816	398	6	147.083	62.417	155.75	105.333	0.02	0.977874	246	105	261	175	0	1	2	ASPH, MIR4470	-6977, 6829	upstream, downstream	link	1	1	1	1
124502	8	61721996	61722620	624	6	74.474	66.632	58.842	35.211	-0.86	0.0190228	132	103	100	64	0	1	2	ASPH, MIR4470	-7668, 7520	upstream, downstream	link	1	1	1	1
124503	8	61724775	61725106	331	5	35.8	43	68.1	59.8	0.33	0.563899	52	61	96	84	0	0	1	MIR4470	10152	downstream	link	0	1	1	1
124504	8	61733516	61733860	344	6	26.273	36.364	30.909	23.091	-0.58	0.372297	40	59	47	31	0	0	0				link	1	1	1	1
124505	8	61734417	61734789	372	6	15.083	38.75	26.5	19.25	-0.5	0.480239	23	57	42	30	0	0	0				link	1	1	1	1
124506	8	61749930	61750366	436	6	30.308	39.154	85.692	90.615	0.98	0.0244486	49	64	140	145	0	0	0				link	1	1	1	1
124507	8	61756489	61756809	320	6	46.5	26.2	65.8	32.4	0.01	0.985265	62	39	91	43	0	0	0				link	1	1	1	1
124508	8	61759654	61760534	880	9	54.963	42.741	63.037	54.407	-0.01	0.983438	138	109	146	127	0	0	0				link	1	1	1	1
124509	8	61767158	61767737	579	6	9.778	12.389	44.278	34.222	1.28	0.0143895	19	25	70	54	0	0	0				link	1	1	1	1
124510	8	61772704	61773072	368	6	13.667	17.667	27.583	18.917	0.38	0.642612	20	27	43	30	0	0	0				link	1	1	1	1
124511	8	61785954	61786437	483	4	14.133	11.467	16.667	8.667	-0.26	0.750191	17	14	25	11	0	1	1	LOC101929628	1123	in gene	link	1	0	1	0
124512	8	61792059	61792363	304	4	10.1	11.3	17.7	15.4	0.09	0.931667	15	17	25	22	0	0	1	LOC101929628	7139	in gene	link	0	0	1	1
124513	8	61805374	61805957	583	6	55.105	68.737	72.21	65.895	-0.1	0.827583	103	138	128	121	0	0	2	LOC101929628, LOC105375871	20593, 19559	in gene, downstream	link	1	1	1	1
124514	8	61810075	61810387	312	5	31.7	30	25.6	28.1	-0.38	0.595777	49	40	37	43	0	0	2	LOC101929628, LOC105375871	25159, 14993	in gene, downstream	link	1	1	1	1
124515	8	61836073	61836320	247	1	9	4.625	5	2.25	-0.66	0.559945	11	6	8	3	0	0	1	LOC101929628	51124	in gene	link	0	0	0	0
124516	8	61850581	61851190	609	6	59.053	30.21	44.737	37.842	-0.39	0.430111	134	56	90	75	0	0	1	LOC101929628	65813	in gene	link	1	1	1	1
124517	8	61929019	61929332	313	1	7.1	11.2	12.1	8.9	-0.26	0.805825	11	15	17	13	0	0	1	LOC101929628	144103	in gene	link	0	0	0	0
124518	8	61947483	61947762	279	1	5	8.111	7.667	14.556	0.25	0.831385	7	12	11	22	0	0	1	LOC101929628	162550	in gene	link	0	0	0	0
124519	8	61954725	61955059	334	1	3.7	1.3	26	12.2	1.82	0.0394895	6	2	38	17	0	0	1	LOC101929628	169820	in gene	link	0	0	1	0
124520	8	61957349	61957621	272	2	12.125	2.75	15.25	7	-0.09	0.939464	17	4	21	10	0	0	1	LOC101929628	172413	in gene	link	0	0	0	0
124521	8	62018300	62018571	271	1	2.667	4.222	7.667	11.889	0.5	0.65597	4	7	12	17	0	0	1	LOC101929628	233363	in gene	link	0	0	0	0
124522	8	62035285	62035665	380	4	7.091	4.333	32.167	31.5	1.98	0.00521169	12	6	46	49	0	0	1	LOC101929628	250403	in gene	link	0	0	1	1
124523	8	62078728	62079132	404	4	4.636	8.667	62.583	33.917	2.29	0.000514185	8	13	97	54	0	0	0				link	0	0	1	1
124524	8	62102714	62103094	380	6	14.5	20.667	30.917	19.417	0.01	0.991622	24	30	48	32	0	0	0				link	1	1	1	1
124525	8	62164662	62165542	880	6	150.607	132.286	181.857	152.536	-0.03	0.929408	380	362	445	408	0	0	0				link	1	1	1	1
124526	8	62266542	62266859	317	4	14	7.3	18.4	6.5	-0.05	0.966267	18	10	27	8	0	0	1	NKAIN3	18390	in gene	link	1	0	1	0
124527	8	62293736	62294068	332	4	16.3	22.9	12	13.8	-0.9	0.257254	23	33	17	21	0	0	1	NKAIN3	45592	in gene	link	1	1	0	0
124528	8	62340386	62340678	292	3	16.556	24.556	10.778	5.444	-1.47	0.0636516	21	33	16	8	0	0	1	NKAIN3	92222	in gene	link	1	1	0	0
124529	8	62478884	62479232	348	4	16.636	14.818	7.818	4.364	-1.19	0.137568	24	23	13	6	0	0	1	NKAIN3	230748	in gene	link	1	1	0	0
124530	8	62522862	62523580	718	6	19.227	16	45.455	30.727	0.82	0.0988793	27	35	76	50	0	0	1	NKAIN3	274911	in gene	link	1	1	1	1
124531	8	62529797	62530576	779	7	22.833	29.125	41.292	37.458	0.43	0.381094	41	72	82	72	0	0	1	NKAIN3	281876	in gene	link	1	1	1	1
124532	8	62614413	62614625	212	1	26.714	21.143	15	14.857	-0.86	0.263318	32	27	18	19	0	0	1	NKAIN3	366209	in gene	link	1	0	0	0
124533	8	62614998	62615610	612	6	61.684	64.368	92.842	74.316	0.18	0.675338	128	139	173	160	0	0	1	NKAIN3	366994	in gene	link	1	1	1	1
124534	8	62631878	62632230	352	4	19.636	8.364	16.636	12.818	-0.19	0.848896	31	14	26	20	0	0	1	NKAIN3	383744	in gene	link	1	0	1	0
124535	8	62712279	62712686	407	6	19.308	15.846	16.692	14.385	-0.2	0.819275	28	25	25	21	0	0	1	NKAIN3	464172	in gene	link	1	1	1	1
124536	8	62856408	62856799	391	4	7.25	5	54.25	29	1.84	0.00739286	11	8	87	46	0	0	1	NKAIN3	608293	in gene	link	0	0	1	1
124537	8	62901829	62902256	427	6	82.077	37.385	110.846	81.308	0.36	0.465167	138	62	186	135	0	0	1	NKAIN3	653732	in gene	link	1	1	1	1
124538	8	62983771	62984384	613	3	13.1	16.15	13.5	9.1	-0.54	0.455603	22	32	27	17	0	0	3	NKAIN3, UG0898H09, LOC105375872	735767, 6216, 9108	in gene, in gene, downstream	link	1	1	1	0
124539	8	63007911	63008210	299	3	50	34.444	59.111	47.556	0.02	0.98298	65	46	78	61	0	0	2	NKAIN3, GGH	759750, 31385	downstream, downstream	link	1	0	1	1
124540	8	63009682	63010361	679	6	117.429	138.095	126.857	106.095	-0.48	0.108963	267	304	293	242	0	0	1	GGH	29424	downstream	link	1	1	1	1
124541	8	63038566	63039075	509	6	99.625	65.375	71	83.938	-0.49	0.225416	170	107	130	164	1	1	1	GGH	625	in gene	link	1	1	1	1
124542	8	63039290	63039616	326	5	38.909	42.364	32.909	25.818	-0.77	0.168351	59	56	45	37	1	1	1	GGH	-8	upstream	link	1	1	1	1
124543	8	63040346	63040709	363	4	47.333	62.583	16.333	10.417	-2.13	5.17589e-05	71	95	25	15	0	1	1	GGH	-1082	upstream	link	1	1	0	0
124544	8	63055665	63056072	407	3	7.077	6.077	12.154	8.615	0.44	0.663353	11	10	18	13	0	0	1	TTPA	30232	downstream	link	0	0	1	0
124545	8	63073414	63073805	391	4	11.917	8	36.583	24.5	0.96	0.184712	18	13	57	39	0	0	1	TTPA	12491	in gene	link	0	0	1	1
124546	8	63085662	63086326	664	6	44.238	29.667	29.857	29.524	-0.47	0.331999	96	59	63	60	1	1	1	TTPA	106	in gene	link	1	1	1	1
124547	8	63165700	63165972	272	2	35.125	53.75	51.125	42.625	-0.46	0.411762	53	75	71	62	0	2	2	YTHDF3-AS1, YTHDF3	2606, -2717	downstream, upstream	link	0	1	1	0
124548	8	63168061	63169007	946	6	171.733	128.367	124.8	117.533	-0.6	0.0259521	494	343	344	293	1	2	2	YTHDF3-AS1, YTHDF3	-92, -19	upstream, upstream	link	1	1	1	1
124549	8	63173792	63174016	224	1	5.5	4	19	9.75	0.81	0.411968	8	6	25	13	0	1	2	YTHDF3-AS1, YTHDF3	-5462, 5351	upstream, in gene	link	0	0	1	0
124550	8	63199853	63200417	564	4	10.444	6.389	18.5	11	0.22	0.799747	18	10	26	17	0	0	1	YTHDF3	31582	in gene	link	1	0	1	0
124551	8	63215004	63215290	286	4	16.778	19.333	8.556	8.889	-1.07	0.170687	23	24	13	12	0	0	1	YTHDF3	46594	downstream	link	1	1	0	0
124552	8	63220238	63220704	466	6	27.933	19.533	167.933	107.6	2.07	3.81874e-08	52	39	305	195	0	0	1	YTHDF3	51918	downstream	link	1	1	1	1
124553	8	63231785	63232130	345	2	0	1.375	20.546	23.182	2.63	0.00248275	0	2	31	36	0	0	0				link	0	0	1	1
124554	8	63241479	63241817	338	2	8.7	12.3	11.2	21.7	0.09	0.930794	13	17	16	31	0	1	1	LOC105375873	-1755	upstream	link	0	0	0	1
124555	8	63300672	63301048	376	6	14.5	14.667	26	20.583	0.24	0.766679	22	22	40	31	0	0	1	LOC105375873	57457	in gene	link	1	1	1	1
124556	8	63331416	63331807	391	3	7	5.417	9.583	15.75	0.65	0.503049	10	9	15	26	0	0	0				link	0	0	0	1
124557	8	63391305	63391631	326	6	19.9	16.5	36.1	26.7	0.55	0.45002	30	24	49	39	0	0	1	LOC105375875	78729	in gene	link	1	1	1	1
124558	8	63418479	63418685	206	1	1.333	2.833	16.833	7.333	1.36	0.178206	2	3	20	8	0	0	1	LOC105375875	51615	in gene	link	0	0	1	0
124559	8	63420800	63421104	304	2	10	16	3	6.7	-1.55	0.0666964	12	19	4	11	0	0	1	LOC105375875	49245	in gene	link	0	1	0	0
124560	8	63474266	63474608	342	3	3.182	7.727	25.182	18.818	1.27	0.113506	4	11	34	25	0	1	2	LOC105375875, LOC102724612	-4240, 8588	upstream, in gene	link	0	0	1	1
124561	8	63966431	63966886	455	5	7.067	11.533	24.667	21.933	0.87	0.213924	10	17	35	31	0	0	1	LOC102724623	401900	in gene	link	0	1	1	1
124562	8	64002646	64002921	275	1	2.444	8	13.889	9.444	0.73	0.452506	3	12	18	13	0	0	1	LOC102724623	365775	in gene	link	0	0	0	0
124563	8	64262674	64262952	278	1	3.667	2.667	11.778	7.667	0.89	0.391244	5	4	17	11	0	0	1	LOC102724623	105745	in gene	link	0	0	0	0
124564	8	64266678	64267188	510	6	22.688	21.062	36.438	25.875	0.18	0.782016	37	31	54	38	0	0	1	LOC102724623	101625	in gene	link	1	1	1	1
124565	8	64353886	64354086	200	1	6.714	14.571	1.286	3.571	-1.8	0.0612025	8	19	2	6	0	1	2	LOC102724623, LOC105375877	14572, -520	in gene, upstream	link	0	1	0	0
124566	8	64439676	64440057	381	3	3.818	3.7	16	7.25	1.05	0.2662	6	6	23	11	0	0	1	LOC101929675	23069	in gene	link	0	0	1	0
124567	8	64567636	64567972	336	6	14.454	14.727	57.455	31.364	0.9	0.158942	22	23	88	48	0	0	1	LOC401463	9459	downstream	link	1	1	1	1
124568	8	64670007	64670326	319	3	8.8	8.4	17.4	8.3	0.08	0.942264	14	14	27	11	0	0	1	CYP7B1	128625	in gene	link	0	0	1	0
124569	8	64695612	64695843	231	1	6.75	8.25	16.25	10.75	0.23	0.841215	10	11	23	15	0	0	1	CYP7B1	103064	in gene	link	0	0	1	0
124570	8	64964951	64965469	518	5	5.625	13	29	30.562	1.29	0.0504614	10	23	46	47	0	0	0				link	0	1	1	1
124571	8	65070443	65070764	321	6	16.6	21.3	14.6	14	-0.56	0.4852	22	31	21	19	0	0	0				link	1	1	1	1
124572	8	65120368	65120585	217	1	3.571	7.714	9.429	8.429	0.23	0.850455	5	9	13	10	0	0	0				link	0	0	0	0
124573	8	65507338	65507591	253	2	3	2.625	7.875	7.875	0.8	0.450765	5	4	10	9	0	0	0				link	0	0	0	0
124574	8	65633970	65634551	581	6	205.111	252.167	234.667	203.389	-0.41	0.154595	366	441	415	348	1	1	2	ARMC1, MTFR1	-43, -9613	upstream, upstream	link	1	1	1	1
124575	8	65636697	65637026	329	4	25.818	18	81	64	1.28	0.0096378	36	26	121	95	0	2	2	ARMC1, MTFR1	-2644, -7012	upstream, upstream	link	0	0	1	1
124576	8	65643849	65644129	280	4	42.333	31.333	50	38.889	-0.01	0.992346	51	42	61	49	0	1	2	ARMC1, MTFR1	-9772, 116	upstream, in gene	link	1	0	1	0
124577	8	65644392	65644925	533	6	180.5	206.375	145.562	170.75	-0.55	0.0726856	312	357	238	286	1	1	1	MTFR1	785	in gene	link	1	1	1	1
124578	8	65645030	65645390	360	5	46.636	52.545	39.727	84.364	-0.02	0.976616	70	75	56	122	1	1	1	MTFR1	1337	in gene	link	1	1	1	1
124579	8	65716075	65716419	344	1	12.909	15.818	19.727	16.636	0.02	0.983782	18	21	26	23	0	1	3	MTFR1, PDE7A, LOC105375882	72374, 125487, -5743	in gene, in gene, upstream	link	0	0	0	0
124580	8	65717286	65717721	435	6	72.846	96.692	181.385	116	0.43	0.26047	115	161	295	185	0	1	3	MTFR1, PDE7A, LOC105375882	73630, 124231, -4487	in gene, in gene, upstream	link	1	1	1	1
124581	8	65761863	65762191	328	4	18.4	11.5	21.5	15.7	0.06	0.952274	29	18	33	24	0	0	2	MTFR1, PDE7A	118154, 79707	in gene, in gene	link	1	0	1	1
124582	8	65781076	65781324	248	1	2.625	3	5.375	13.125	0.66	0.554611	3	4	8	18	0	0	2	MTFR1, PDE7A	137327, 60534	downstream, in gene	link	0	0	0	0
124583	8	65786656	65787067	411	6	12	15.462	36.923	25.077	0.76	0.253227	18	25	62	41	0	0	1	PDE7A	54873	in gene	link	1	1	1	1
124584	8	65806548	65806847	299	2	14.333	11.556	20.444	21.111	0.32	0.732262	20	16	27	29	0	0	1	PDE7A	35037	in gene	link	0	0	1	1
124585	8	65834654	65834864	210	1	11.143	8.143	16.286	9.429	0.05	0.96703	15	10	21	12	0	0	1	PDE7A	6975	in gene	link	0	0	1	0
124586	8	65840767	65841040	273	5	20.444	27.444	36.111	31.778	0.1	0.905299	27	36	47	42	0	1	1	PDE7A	831	in gene	link	0	1	1	1
124587	8	65841315	65842291	976	8	62.967	56.533	48.033	49.8	-0.6	0.0706388	172	146	115	117	1	1	1	PDE7A	-69	upstream	link	1	1	1	1
124588	8	65853623	65853847	224	1	8.714	11.286	12.286	7.143	-0.24	0.829194	11	14	16	8	0	0	0				link	0	0	0	0
124589	8	65888105	65888478	373	4	4.636	3.9	20.909	23.636	1.64	0.0456276	7	6	33	34	0	0	0				link	0	0	1	1
124590	8	65898475	65898828	353	5	7.182	24.636	27.818	22.818	0.2	0.83486	10	37	42	35	0	0	0				link	0	1	1	1
124591	8	65929233	65929617	384	2	7.75	9.083	43.333	34.583	1.72	0.00764344	13	16	71	57	0	0	0				link	0	0	1	1
124592	8	65945120	65945376	256	1	25.333	12.556	2.556	3.889	-1.93	0.0218167	37	17	4	6	0	0	0				link	1	0	0	0
124593	8	65948399	65948871	472	6	61.4	57.8	129.067	91.933	0.49	0.202636	102	99	218	157	0	0	0				link	1	1	1	1
124594	8	65964671	65965062	391	5	9.154	14.308	36.923	20.231	0.75	0.289653	14	23	60	36	0	0	0				link	0	1	1	1
124595	8	65971267	65971551	284	2	17.625	11.25	16.5	9	-0.49	0.583312	25	15	24	13	0	0	1	LOC105375883	52073	downstream	link	1	0	1	0
124596	8	65998320	65998550	230	2	14.286	16.571	11.571	12	-0.33	0.736458	17	20	17	16	0	0	1	LOC105375883	25047	in gene	link	1	1	0	0
124597	8	66001974	66002221	247	1	0	2.625	18.375	8	1.48	0.136828	0	3	25	11	0	0	1	LOC105375883	21385	in gene	link	0	0	1	0
124598	8	66003157	66003408	251	1	1	3.375	19.375	11.625	1.84	0.0496955	1	6	23	15	0	0	1	LOC105375883	20200	in gene	link	0	0	1	0
124599	8	66020907	66021109	202	1	6.667	20.333	14.667	6.167	-0.69	0.46604	10	24	16	7	0	1	2	LOC105375883, DNAJC5B	2474, 5966	in gene, in gene	link	0	1	0	0
124600	8	66022188	66022556	368	6	26.454	25.546	59.455	50.545	0.79	0.151856	35	38	84	74	0	1	2	LOC105375883, DNAJC5B	1110, 7330	in gene, in gene	link	1	1	1	1
124601	8	66026467	66026922	455	6	34.357	29.429	88.429	83	1.16	0.00506411	60	46	145	131	0	1	2	LOC105375883, DNAJC5B	-3212, 11652	upstream, in gene	link	1	1	1	1
124602	8	66032185	66032688	503	4	12.375	17.312	11.688	17.938	-0.48	0.527888	21	24	24	37	0	0	2	LOC105375883, DNAJC5B	-8954, 17394	upstream, in gene	link	1	1	0	1
124603	8	66033725	66034033	308	3	5.9	7.9	34.1	19.3	0.98	0.226361	9	12	50	28	0	0	1	DNAJC5B	18837	in gene	link	0	0	1	1
124604	8	66049113	66049979	866	6	10.593	9.222	47.926	38.852	1.68	0.000204552	26	26	121	96	0	0	1	DNAJC5B	34504	in gene	link	1	1	1	1
124605	8	66064950	66065286	336	6	18.546	24.273	38.455	25	0.28	0.709888	28	40	63	40	0	0	1	DNAJC5B	50076	in gene	link	1	1	1	1
124606	8	66119917	66120150	233	1	14.143	6.857	33.571	17.143	1.12	0.142894	17	9	43	21	0	0	3	TRIM55, TRY-GTA5-4, TRY-GTA5-5	7366, 6666, 6045	in gene, downstream, downstream	link	0	0	0	0
124607	8	66123855	66124567	712	6	23.409	32.045	171.227	152.955	2.03	3.97544e-12	49	68	364	310	0	0	2	TRIM55, TRY-GTA5-5	11544, 10223	in gene, downstream	link	1	1	1	1
124608	8	66137081	66137398	317	1	6.3	1.333	5	3.7	-0.17	0.894083	8	2	6	6	0	0	2	TRIM55, LOC101929722	24572, 4435	in gene, downstream	link	0	0	0	0
124609	8	66152003	66152328	325	2	9.8	6	25	15.9	0.91	0.283013	15	9	37	21	0	0	1	TRIM55	39498	in gene	link	0	0	1	1
124610	8	66157011	66157323	312	4	18.6	7.2	11.4	14.2	-0.26	0.796802	27	10	17	21	0	0	1	TRIM55	44500	in gene	link	1	0	0	1
124611	8	66177486	66177767	281	1	18.111	12.778	5	5.111	-1.15	0.187845	25	17	7	8	1	1	2	TRIM55, CRH	64959, 985	downstream, in gene	link	1	0	0	0
124612	8	66228701	66229131	430	6	32.429	43.643	13.786	25	-0.96	0.107252	53	71	24	39	0	0	1	LOC102724687	203502	in gene	link	1	1	1	1
124613	8	66284010	66284435	425	6	38.231	29.154	83.692	56.385	0.77	0.0995497	64	48	140	95	0	0	1	LOC102724687	148196	in gene	link	1	1	1	1
124614	8	66421750	66422099	349	5	16.546	14.546	29.364	26.364	0.32	0.692829	26	24	48	43	0	1	3	LOC102724687, RRS1-AS1, RRS1	10494, 7053, -7104	in gene, in gene, upstream	link	1	1	1	1
124615	8	66428638	66429195	557	6	133.111	146.667	100.778	118.444	-0.59	0.0593214	273	296	181	227	1	3	4	LOC102724687, RRS1-AS1, RRS1, ADHFE1	3502, 61, -112, -3567	in gene, in gene, upstream, upstream	link	1	1	1	1
124616	8	66429662	66429904	242	1	10.875	16	26.25	24	0.37	0.686737	13	18	31	28	1	3	4	LOC102724687, RRS1-AS1, RRS1, ADHFE1	2635, -806, 755, -2700	in gene, upstream, in gene, upstream	link	0	0	0	0
124617	8	66438939	66439260	321	6	16.6	30.4	22.6	20	-0.34	0.692074	23	43	32	27	1	1	4	LOC102724687, RRS1-AS1, RRS1, ADHFE1	-6681, -10122, 10071, 6616	upstream, upstream, downstream, in gene	link	1	1	1	1
124618	8	66471388	66471592	204	1	1.286	1.286	16.714	12.286	1.83	0.0580896	2	2	21	18	0	0	1	ADHFE1	39007	downstream	link	0	0	1	0
124619	8	66473286	66473531	245	2	14.429	15.571	16	11.571	-0.42	0.659289	20	20	22	16	0	0	1	ADHFE1	40925	downstream	link	0	0	1	0
124620	8	66512183	66512532	349	6	16.909	19.364	54.455	36	0.92	0.121398	26	29	80	54	0	0	1	C8orf46	19101	in gene	link	1	1	1	1
124621	8	66512723	66513066	343	3	24.091	19.091	37.091	9.909	0	0.999075	34	28	52	14	0	0	1	C8orf46	19638	in gene	link	1	1	1	0
124622	8	66520042	66520321	279	4	26	15.556	37.222	25.444	0.21	0.799536	32	21	50	33	0	0	1	C8orf46	26925	downstream	link	1	0	1	1
124623	8	66521694	66522301	607	5	12.21	17.053	32.158	29.263	0.64	0.264546	18	24	68	57	0	0	1	C8orf46	28741	downstream	link	0	1	1	1
124624	8	66522414	66522894	480	5	22.733	8.733	45.2	30.267	0.89	0.124181	37	12	66	46	0	0	1	C8orf46	29398	downstream	link	1	0	1	1
124625	8	66535731	66536072	341	4	0	3.7	22.636	15.273	2.07	0.0169052	0	6	34	22	0	0	0				link	0	0	1	1
124626	8	66541899	66542672	773	6	44.792	42.667	25.042	24.625	-1	0.0118747	83	86	58	46	1	0	0				link	1	1	1	1
124627	8	66546393	66546670	277	1	4.111	10.111	28.778	14.889	1.15	0.183227	5	14	38	21	0	0	0				link	0	0	1	0
124628	8	66546755	66547168	413	5	17.308	31.615	49.462	38.692	0.58	0.329513	26	49	78	62	0	0	0				link	0	1	1	1
124629	8	66555785	66556032	247	2	4.875	12.125	16.25	19.375	0.8	0.367071	6	14	21	23	0	0	1	MYBL1	57341	downstream	link	0	0	1	1
124630	8	66560733	66561118	385	5	11.167	14	48.083	40.75	1.35	0.0227238	18	21	77	63	0	0	1	MYBL1	52324	downstream	link	0	1	1	1
124631	8	66613086	66613706	620	6	162.7	156.2	100.6	146.3	-0.61	0.0538876	277	276	174	254	1	2	2	MYBL1, LOC105375884	-147, -146	upstream, upstream	link	1	1	1	1
124632	8	66667035	66667718	683	6	538.091	561.818	544.909	451.545	-0.46	0.0285713	1054	1146	1034	898	1	3	3	VCPIP1, C8orf44-SGK3, C8orf44	-159, -176, -176	upstream, upstream, upstream	link	1	1	1	1
124633	8	66688875	66689262	387	6	24.25	20.917	23.833	20.5	-0.27	0.731393	42	36	39	33	0	0	2	C8orf44-SGK3, C8orf44	21516, 21516	in gene, downstream	link	1	1	1	1
124634	8	66712333	66712905	572	4	32.722	22.167	25.667	32.333	-0.11	0.86228	52	28	39	39	1	1	2	C8orf44-SGK3, SGK3	45067, 201	in gene, in gene	link	1	0	0	1
124635	8	66713772	66714242	470	6	68.133	59.067	68.467	47.4	-0.49	0.246885	110	97	104	77	0	1	2	C8orf44-SGK3, SGK3	46455, 1589	in gene, in gene	link	1	1	1	1
124636	8	66714711	66715058	347	5	58.545	52.545	76.818	38.455	-0.27	0.63598	96	82	124	63	0	1	2	C8orf44-SGK3, SGK3	47332, 2466	in gene, in gene	link	1	1	1	1
124637	8	66719822	66720273	451	6	53.286	75.071	70.857	52.857	-0.35	0.461015	92	130	124	92	0	0	2	C8orf44-SGK3, SGK3	52495, 7629	in gene, in gene	link	1	1	1	1
124638	8	66726145	66726498	353	4	8.182	12.546	36.364	26.636	1.22	0.0786615	14	21	59	41	0	0	2	C8orf44-SGK3, SGK3	58769, 13903	in gene, in gene	link	0	0	1	1
124639	8	66774935	66775655	720	6	124	146.391	52.826	88.13	-1.19	0.000526292	240	278	107	179	1	0	2	C8orf44-SGK3, SGK3	107743, 62877	in gene, in gene	link	1	1	1	1
124640	8	66776578	66777065	487	4	10.667	14.8	45.667	38.333	1.19	0.0274387	17	20	75	58	0	0	2	C8orf44-SGK3, SGK3	109269, 64403	in gene, in gene	link	0	0	1	1
124641	8	66790676	66790982	306	1	13.5	7.444	17.8	9.5	0.17	0.871242	21	12	28	13	0	0	2	C8orf44-SGK3, SGK3	123277, 78411	in gene, in gene	link	0	0	1	0
124642	8	66924658	66925153	495	3	15.812	15.812	31.5	30.25	0.53	0.394684	27	22	51	45	1	2	3	MCMDC2, SNHG6, SNORD87	54156, 637, -2356	in gene, in gene, upstream	link	0	0	1	1
124643	8	66925322	66925948	626	6	68	58.263	41.789	56.421	-0.69	0.0846204	136	104	92	117	1	2	3	MCMDC2, SNHG6, SNORD87	54886, -93, -3086	in gene, upstream, upstream	link	1	1	1	1
124644	8	66954835	66955143	308	5	25	17.9	22.4	17.6	-0.22	0.797857	33	25	31	25	0	0	1	TCF24	7601	in gene	link	1	1	1	1
124645	8	67004027	67004227	200	1	7.286	15.571	8.429	12	-0.49	0.633409	13	20	11	15	0	0	1	PPP1R42	24424	in gene	link	0	1	0	0
124646	8	67061981	67062779	798	6	55.48	52.28	95	75.92	0.32	0.366685	90	88	154	137	0	2	2	COPS5, CSPP1	-53, -37	upstream, upstream	link	1	1	1	1
124647	8	67064136	67064598	462	6	136.071	143.929	97.286	117.286	-0.66	0.042654	192	232	137	179	1	2	2	COPS5, CSPP1	-2040, 1950	upstream, in gene	link	1	1	1	1
124648	8	67064775	67065100	325	5	40.7	25.2	63.9	52.7	0.52	0.333639	61	34	84	72	1	2	2	COPS5, CSPP1	-2610, 2520	upstream, in gene	link	1	0	1	1
124649	8	67109800	67110232	432	3	11.923	16.538	25.077	10.154	-0.01	0.990215	18	25	40	18	0	0	1	CSPP1	47599	in gene	link	1	1	1	0
124650	8	67195187	67195545	358	3	17.454	9.545	23.091	11.364	-0.25	0.793361	26	14	33	16	0	0	2	CSPP1, ARFGEF1	132949, 148531	in gene, in gene	link	1	0	1	0
124651	8	67236263	67236637	374	2	12.091	15.546	3.273	2.455	-2.3	0.00561704	16	19	5	4	0	0	1	ARFGEF1	107447	in gene	link	1	1	0	0
124652	8	67342820	67344086	1266	8	33.231	31.923	38.897	51.41	0.13	0.768898	84	85	58	87	1	2	2	ARFGEF1, LOC102724708	444, -194	in gene, upstream	link	1	1	1	1
124653	8	67380934	67381321	387	6	39.083	39	74	52.917	0.4	0.452161	59	60	117	83	0	0	1	LOC102724708	37480	downstream	link	1	1	1	1
124654	8	67435364	67435762	398	6	45.917	39.25	30.083	24.583	-0.78	0.150588	69	63	47	36	0	0	1	CPA6	311008	in gene	link	1	1	1	1
124655	8	67462719	67463019	300	1	0	3.9	17.5	12.8	1.5	0.10446	0	6	27	19	0	0	1	CPA6	283702	in gene	link	0	0	1	0
124656	8	67490296	67490607	311	1	11.4	9.9	19	11.3	0.48	0.611465	18	14	29	18	0	0	1	CPA6	256120	in gene	link	0	0	1	0
124657	8	67499859	67500177	318	1	9	10.6	18	11.1	-0.18	0.853507	12	14	26	16	0	0	1	CPA6	246553	in gene	link	0	0	1	0
124658	8	67560175	67560879	704	6	23.5	28.5	10.818	11.182	-1.44	0.00584088	37	53	20	20	0	0	2	CPA6, LOC105375886	186044, 4484	in gene, in gene	link	1	1	1	1
124659	8	67587384	67587764	380	6	127.833	93.833	112.583	70.833	-0.41	0.296228	219	162	194	122	0	0	2	CPA6, LOC105375886	158997, 31531	in gene, in gene	link	1	1	1	1
124660	8	67602445	67602986	541	6	31.941	41.647	46.294	41.471	-0.14	0.813059	54	71	80	71	0	0	2	CPA6, LOC105375886	143856, 46672	in gene, in gene	link	1	1	1	1
124661	8	67613217	67613618	401	4	7.583	6.091	37.667	17.25	1.52	0.0417022	11	10	59	25	0	0	2	CPA6, LOC105375886	133154, 57374	in gene, in gene	link	0	0	1	1
124662	8	67692758	67693233	475	4	1.273	4.2	58.4	42.8	3.07	1.1444e-06	2	7	96	68	0	0	1	CPA6	53576	in gene	link	0	0	1	1
124663	8	67733771	67734108	337	3	27.9	15.2	22.8	19.1	-0.6	0.427071	40	22	35	27	0	0	1	CPA6	12632	in gene	link	1	0	0	0
124664	8	67737461	67737891	430	6	49.786	38.714	88.071	70.5	0.61	0.152536	93	66	157	118	0	0	1	CPA6	8895	in gene	link	1	1	1	1
124665	8	67740816	67741202	386	6	80.167	36.667	104.417	92.083	0.46	0.343127	133	58	168	154	0	0	1	CPA6	5562	in gene	link	1	1	1	1
124666	8	67746227	67746605	378	6	35.5	31.25	30.417	35.333	-0.35	0.599062	59	50	50	55	0	1	1	CPA6	155	in gene	link	1	1	1	1
124667	8	67749372	67749675	303	3	19.6	7.6	26.4	18.2	0.29	0.752826	26	11	34	24	0	1	1	CPA6	-2952	upstream	link	1	0	1	0
124668	8	67794985	67795260	275	1	11	3	19.5	15.25	0.76	0.432244	15	4	27	22	0	0	0				link	0	0	1	0
124669	8	67804433	67804792	359	4	8.636	9.455	44.909	24.273	1.62	0.0170696	14	14	70	36	0	0	0				link	0	0	1	1
124670	8	67824168	67824426	258	1	7.875	14.125	9.5	16.5	-0.26	0.798974	11	20	14	24	0	0	0				link	0	0	0	1
124671	8	68104516	68105218	702	3	1.737	4.5	31.818	13.636	2.28	0.00115175	3	10	67	27	0	0	2	PREX2, LOC105375888	152884, -9754	in gene, upstream	link	0	0	1	1
124672	8	68183419	68183701	282	2	3.444	5.333	16.444	7.889	0.59	0.574687	5	8	24	11	0	0	1	PREX2	231577	in gene	link	0	0	1	0
124673	8	68257892	68258209	317	2	2.667	0	17.6	14.5	2.18	0.0192984	4	0	26	22	0	0	0				link	0	0	1	1
124674	8	68325439	68325772	333	4	4.727	7	15.546	14.454	0.74	0.408055	7	10	25	22	0	1	2	C8orf34-AS1, C8orf34	5886, -5117	in gene, upstream	link	0	0	1	1
124675	8	68391637	68391894	257	1	3.125	1.625	10.75	4.125	0.9	0.411404	4	2	14	6	0	0	1	C8orf34	61043	in gene	link	0	0	0	0
124676	8	68473220	68473500	280	4	6	18.5	20	15.125	0	0.998295	7	24	25	19	0	0	1	C8orf34	142638	in gene	link	0	1	1	1
124677	8	68490626	68491017	391	6	27.583	18.833	43.583	35.75	0.45	0.477455	44	32	72	56	0	0	1	C8orf34	160099	in gene	link	1	1	1	1
124678	8	68528763	68529128	365	4	6.667	9.333	26.583	30.833	1.21	0.106158	11	14	44	53	0	0	1	C8orf34	198223	in gene	link	0	0	1	1
124679	8	68625479	68625762	283	1	7.667	0	18.444	6.444	0.64	0.545374	10	0	25	9	0	0	1	C8orf34	294898	in gene	link	0	0	1	0
124680	8	68699363	68699683	320	2	5.4	9.6	27.1	28.8	1.13	0.131041	8	15	41	40	0	0	2	C8orf34, RNA5SP269	368801, 3880	in gene, downstream	link	0	0	1	1
124681	8	68703535	68703981	446	6	18.714	17.571	72	66.071	1.59	0.000629313	33	31	124	104	0	0	2	C8orf34, RNA5SP269	373036, 8115	in gene, downstream	link	1	1	1	1
124682	8	68707088	68707317	229	1	12.714	9.429	30.286	10.571	0.76	0.370652	17	14	36	14	0	0	1	C8orf34	376480	in gene	link	0	0	1	0
124683	8	68759814	68760288	474	6	55.867	47.267	225.533	133.467	1.44	8.84851e-06	112	88	414	244	0	0	1	C8orf34	429329	in gene	link	1	1	1	1
124684	8	68811319	68811695	376	6	19.75	14.75	27.833	17.083	-0.03	0.974051	31	23	48	27	0	0	1	C8orf34	480785	in gene	link	1	1	1	1
124685	8	68827886	68828170	284	2	5	4.875	12.667	7.778	0.36	0.757956	7	7	17	11	0	0	1	C8orf34	497306	downstream	link	0	0	0	0
124686	8	68829269	68829516	247	1	1.25	0	9.625	2.375	1.03	0.342524	2	0	12	4	0	0	0				link	0	0	0	0
124687	8	68854164	68854808	644	4	8.65	13.1	24.2	21.45	0.37	0.592029	15	17	36	32	0	0	0				link	0	1	1	1
124688	8	68940626	68941073	447	5	21.286	10.857	77.714	41.571	1.33	0.0146786	37	18	130	72	0	0	1	LINC01592	163341	in gene	link	1	0	1	1
124689	8	68967875	68968168	293	2	4	2.333	21	9.556	1.25	0.19092	6	3	30	14	0	0	1	LINC01592	136169	in gene	link	0	0	1	0
124690	8	69025699	69026213	514	6	27.938	30.5	49.75	36.5	0.29	0.59684	52	53	85	59	0	0	1	LINC01592	78234	in gene	link	1	1	1	1
124691	8	69033991	69034308	317	1	2.6	9.3	17.1	3.9	0.3	0.79756	4	14	26	6	0	0	1	LINC01592	70041	in gene	link	0	0	1	0
124692	8	69071571	69071880	309	3	7.4	4.4	18.5	17.9	1.1	0.200949	12	7	29	26	0	0	1	LINC01592	32465	in gene	link	0	0	1	1
124693	8	69072826	69073188	362	6	14.417	13.333	17.583	19.5	0.06	0.947236	25	23	30	32	0	0	1	LINC01592	31183	in gene	link	1	1	1	1
124694	8	69140616	69140816	200	1	7.667	7.167	4.333	1.333	-0.79	0.4793	9	9	5	2	0	0	0				link	0	0	0	0
124695	8	69177961	69178554	593	2	3.833	5.167	25.167	17.556	1.7	0.0142203	7	10	34	29	0	0	0				link	0	0	1	1
124696	8	69178931	69179208	277	1	5.222	1.714	4.667	11.333	0.5	0.664175	8	2	6	15	0	0	0				link	0	0	0	0
124697	8	69208776	69208982	206	1	5.667	8.833	17.667	15.333	0.62	0.531569	7	10	21	19	0	0	0				link	0	0	1	0
124698	8	69341484	69341827	343	3	11	8.273	20.818	24.182	0.74	0.367362	15	12	29	33	0	0	0				link	0	0	1	1
124699	8	69356704	69357454	750	6	38.625	28.417	26.75	31.875	-0.48	0.303485	88	65	55	78	0	0	0				link	1	1	1	1
124700	8	69394751	69395009	258	2	14.333	5.222	15.444	10.444	0.21	0.85408	22	8	23	16	0	0	0				link	1	0	1	0
124701	8	69440186	69440503	317	2	4.5	7.3	9.9	7	0.27	0.80985	6	11	16	10	0	0	1	LOC100505739	7900	in gene	link	0	0	0	0
124702	8	69454170	69454465	295	1	13.8	7.3	20.3	12.1	0.26	0.795259	21	11	28	17	0	1	1	LOC100505739	-6073	upstream	link	0	0	1	0
124703	8	69462393	69462593	200	1	6.714	2.857	16.429	8.286	0.82	0.411595	10	4	21	12	0	1	1	SULF1	-4131	upstream	link	0	0	1	0
124704	8	69466905	69467213	308	2	2.5	5	18.1	14.4	1.3	0.154306	5	8	26	20	0	1	1	SULF1	435	in gene	link	0	0	1	1
124705	8	69488675	69488950	275	1	5.25	2.25	7.875	13	0.52	0.636619	8	3	11	18	0	0	1	SULF1	22188	in gene	link	0	0	0	0
124706	8	69489194	69489513	319	2	2.5	8.7	14.1	9.7	0.48	0.646801	4	13	22	15	0	0	1	SULF1	22729	in gene	link	0	0	1	0
124707	8	69525697	69525935	238	1	6.571	4.571	18	12.571	1.06	0.23798	10	6	22	16	0	0	1	SULF1	59192	in gene	link	0	0	1	0
124708	8	69536703	69537216	513	4	5.75	5.824	13	16.588	0.75	0.370172	11	11	20	28	0	0	1	SULF1	70335	in gene	link	0	0	1	1
124709	8	69556271	69556597	326	3	17.3	7.5	16	8.8	-0.32	0.744798	28	11	24	14	0	0	1	SULF1	89810	in gene	link	1	0	1	0
124710	8	69562927	69563423	496	6	50.6	46.6	208.267	144.133	1.53	1.21993e-06	93	78	345	241	0	0	1	SULF1	96551	in gene	link	1	1	1	1
124711	8	69587809	69588830	1021	6	24.452	23	17.161	16.548	-0.71	0.139227	45	44	33	25	0	0	1	SULF1	121695	in gene	link	1	1	1	1
124712	8	69614560	69615162	602	2	1.25	3.444	9.842	5.842	1.12	0.239218	2	6	15	11	0	0	1	SULF1	148237	in gene	link	0	0	0	0
124713	8	69617180	69617494	314	1	11.5	22.4	1.5	3.2	-2.04	0.0133318	16	32	2	5	0	0	1	SULF1	150713	in gene	link	0	1	0	0
124714	8	69619994	69620274	280	3	11.889	13.778	15.333	16.667	0.15	0.883034	17	20	21	22	0	0	1	SULF1	153510	in gene	link	0	0	1	1
124715	8	69631961	69632335	374	4	12.667	11.083	48.083	38.583	1.33	0.0270601	21	19	82	64	0	0	1	SULF1	165524	in gene	link	0	0	1	1
124716	8	69639460	69639778	318	6	18.6	15.6	27.9	23	0.12	0.893681	26	22	42	34	0	0	1	SULF1	172995	in gene	link	1	1	1	1
124717	8	69643903	69644319	416	4	11.077	8.154	50.769	34.692	1.38	0.0236559	17	12	84	53	0	0	1	SULF1	177487	in gene	link	0	0	1	1
124718	8	69653936	69654296	360	3	5.273	2.455	19.182	8.273	0.81	0.40446	8	4	30	14	0	0	1	SULF1	187492	in gene	link	0	0	1	0
124719	8	69663813	69664109	296	3	13.667	26.667	19.556	10.333	-0.4	0.6446	19	36	26	15	0	0	2	SULF1, SLCO5A1	197337, 171103	downstream, downstream	link	1	1	1	0
124720	8	69677488	69677959	471	6	38.533	55.267	19.533	11.4	-1.57	0.00170372	58	91	32	21	0	0	1	SLCO5A1	157341	in gene	link	1	1	1	1
124721	8	69694446	69694707	261	1	5.875	2.875	16.625	2.875	0.67	0.540019	8	4	23	4	0	0	1	SLCO5A1	140488	in gene	link	0	0	1	0
124722	8	69719654	69719933	279	2	6.25	7.5	18.625	16.375	0.42	0.676787	9	9	24	21	0	0	2	SLCO5A1, LOC105375889	115271, 8249	in gene, in gene	link	0	0	1	1
124723	8	69720884	69721266	382	6	37.417	28.417	30.417	27.083	-0.69	0.24024	65	46	48	47	0	0	2	SLCO5A1, LOC105375889	113989, 9531	in gene, downstream	link	1	1	1	1
124724	8	69748160	69748493	333	2	1.545	3	24.364	17	1.82	0.0316713	2	5	36	26	0	0	1	SLCO5A1	86738	in gene	link	0	0	1	1
124725	8	69763987	69764422	435	6	70.643	91.143	105.143	94	0	0.995981	120	155	188	157	0	0	1	SLCO5A1	70860	in gene	link	1	1	1	1
124726	8	69780923	69781360	437	6	44.143	34	110.429	80.357	0.88	0.0359799	82	66	192	147	0	0	1	SLCO5A1	53923	in gene	link	1	1	1	1
124727	8	69809805	69810130	325	3	2.9	2.8	20.1	15.4	1.77	0.0451385	4	4	28	23	0	0	1	SLCO5A1	25097	in gene	link	0	0	1	1
124728	8	69833185	69833672	487	6	76.067	107.533	88.733	95.4	-0.5	0.190051	138	196	165	165	1	2	2	SLCO5A1, LOC101929759	1636, -683	in gene, upstream	link	1	1	1	1
124729	8	69833870	69834223	353	1	38.091	24.182	21.909	17.636	-0.63	0.33925	53	33	31	24	1	2	2	SLCO5A1, LOC101929759	1018, -65	in gene, upstream	link	1	0	0	0
124730	8	69834866	69835192	326	4	30.3	25.1	31.5	42.1	-0.15	0.840739	38	34	41	57	1	2	2	SLCO5A1, LOC101929759	35, 918	in gene, in gene	link	1	0	1	1
124731	8	69881920	69882174	254	2	5.875	5	16.375	16.5	1.11	0.230275	7	7	20	20	0	0	0				link	0	0	1	1
124732	8	69942469	69942674	205	2	10.333	17.167	18.167	7.833	0	0.998907	13	22	23	11	0	0	0				link	0	1	1	0
124733	8	69946189	69946556	367	5	13.182	20.182	31.364	31.546	0.52	0.468295	19	29	50	47	0	0	0				link	1	1	1	1
124734	8	69976108	69976409	301	1	1.375	4.222	21.111	5.111	0.8	0.435359	2	6	28	7	0	0	0				link	0	0	1	0
124735	8	70014350	70014679	329	2	5.6	9.1	18.7	21.4	0.8	0.352865	8	13	27	28	0	0	0				link	0	0	1	1
124736	8	70074896	70075267	371	4	7.333	12.25	46.25	41.667	1.52	0.0131327	9	20	69	64	0	1	1	PRDM14	-3754	upstream	link	0	0	1	1
124737	8	70079752	70080099	347	5	22.273	24.273	25.091	20.454	-0.38	0.593253	30	32	35	28	0	0	1	PRDM14	-8598	upstream	link	1	1	1	1
124738	8	70087118	70087369	251	1	17.125	10.375	13.375	4.375	-0.77	0.407471	22	12	20	5	0	0	0				link	1	0	0	0
124739	8	70143770	70144220	450	6	16.286	17.571	44.071	37.643	0.67	0.245405	25	28	69	60	0	0	1	NCOA2	261442	in gene	link	1	1	1	1
124740	8	70148033	70148407	374	3	5.455	15.182	21.091	15	0.44	0.595642	7	18	26	20	0	0	1	NCOA2	257217	in gene	link	0	1	1	0
124741	8	70172753	70173138	385	6	23.333	15	30.583	13.583	-0.04	0.961482	38	25	50	24	0	0	1	NCOA2	232492	in gene	link	1	1	1	1
124742	8	70198260	70198543	283	3	5.333	17.667	15.778	13.222	-0.17	0.873781	8	23	22	19	0	0	1	NCOA2	207036	in gene	link	0	1	1	0
124743	8	70203203	70203420	217	1	5.833	7.833	8.167	11.167	0.07	0.958012	8	10	10	15	0	0	1	NCOA2	202126	in gene	link	0	0	0	0
124744	8	70215297	70215614	317	2	6.778	21.778	12.556	12.667	-0.41	0.65959	10	30	17	17	0	0	1	NCOA2	189982	in gene	link	0	1	0	0
124745	8	70300397	70300598	201	1	17.333	10.833	8.833	5.333	-1.22	0.17665	22	13	10	6	0	0	1	NCOA2	104940	in gene	link	1	0	0	0
124746	8	70315633	70315984	351	2	4.727	8.364	31.727	15.727	1.29	0.100639	8	12	52	24	0	0	1	NCOA2	89629	in gene	link	0	0	1	1
124747	8	70327770	70328236	466	6	38	50.133	87.8	68.267	0.55	0.203854	67	88	150	120	0	0	1	NCOA2	77434	in gene	link	1	1	1	1
124748	8	70332740	70332940	200	1	17.833	21.833	18.167	18.833	-0.19	0.837243	23	28	24	24	0	0	1	NCOA2	72597	in gene	link	0	1	0	0
124749	8	70335914	70336285	371	4	5.091	1.5	24.091	29	1.98	0.0143523	8	2	36	41	0	0	1	NCOA2	69338	in gene	link	0	0	1	1
124750	8	70346222	70346427	205	1	6.5	2.333	20.833	12.5	0.84	0.372562	10	3	26	18	0	0	1	NCOA2	59113	in gene	link	0	0	1	0
124751	8	70387830	70388153	323	3	3.6	9.7	20.5	7.6	0.61	0.541475	5	15	30	11	0	0	1	NCOA2	17446	in gene	link	0	0	1	0
124752	8	70401909	70402864	955	6	153	144.733	125.2	118.9	-0.6	0.0167089	358	335	359	319	1	0	1	NCOA2	3051	in gene	link	1	1	1	1
124753	8	70445293	70445528	235	1	0	0	18.571	9	2.57	0.00705074	0	0	24	11	0	0	0				link	0	0	1	0
124754	8	70456317	70456703	386	6	15.25	20.917	48	20.25	0.56	0.433781	23	33	78	32	0	0	0				link	1	1	1	1
124755	8	70534457	70534850	393	6	52.615	70.154	92	72.154	-0.08	0.877259	91	122	160	128	0	1	1	LOC105375890	1286	in gene	link	1	1	1	1
124756	8	70557505	70557705	200	1	2.5	3.667	3.667	1	-0.57	0.616946	3	5	4	1	0	0	0				link	0	0	0	0
124757	8	70559056	70559437	381	2	2.455	1.222	11.833	8.167	1.37	0.164135	4	2	16	13	0	0	0				link	0	0	0	0
124758	8	70564623	70564972	349	4	4.727	1.3	18.091	14.727	1.44	0.120627	8	2	29	23	0	0	1	TRAM1	43662	downstream	link	0	0	1	1
124759	8	70565738	70566072	334	3	7.9	1.8	25.5	16.3	1.3	0.124044	10	3	36	23	0	0	1	TRAM1	42554	downstream	link	0	0	1	1
124760	8	70607895	70608737	842	6	61.111	69.926	60.778	78.296	-0.18	0.683893	126	150	161	184	1	2	2	TRAM1, LACTB2-AS1	143, -261	in gene, upstream	link	1	1	1	1
124761	8	70633900	70634264	364	3	10.909	5.818	32.091	20	1.14	0.13956	18	9	49	30	0	0	2	LACTB2-AS1, LACTB2	25505, 35130	in gene, downstream	link	0	0	1	1
124762	8	70666632	70666841	209	1	5.333	9.333	49.667	47.167	1.73	0.0137774	7	12	57	57	0	2	3	LACTB2-AS1, LACTB2, XKR9	58159, 2476, -2627	downstream, in gene, upstream	link	0	0	1	0
124763	8	70668855	70669550	695	6	195.773	166.227	158.864	151.136	-0.58	0.0258201	401	340	353	309	1	2	3	LACTB2-AS1, LACTB2, XKR9	60625, 10, -161	downstream, in gene, upstream	link	1	1	1	1
124764	8	70674544	70674871	327	3	1.2	4	14.6	14.6	1.27	0.190173	2	6	21	22	0	1	2	LACTB2, XKR9	-5495, 5344	upstream, in gene	link	0	0	1	1
124765	8	70745629	70745861	232	1	3.875	4	16	6.375	0.9	0.370204	5	6	23	9	0	0	1	XKR9	76382	in gene	link	0	0	1	0
124766	8	70818950	70819267	317	2	4.8	2.444	21	14.1	1.76	0.040321	7	4	28	21	0	0	1	XKR9	149745	in gene	link	0	0	1	1
124767	8	70839656	70840047	391	6	21.333	23.5	30.917	23.333	0	0.99863	32	38	48	35	0	0	1	XKR9	170488	in gene	link	1	1	1	1
124768	8	70946868	70947114	246	1	5.375	15.875	8.75	12.875	-0.15	0.898485	7	23	12	17	0	0	1	XKR9	277628	in gene	link	0	1	0	0
124769	8	71045142	71045531	389	6	15.25	19.667	39.417	18.167	0.46	0.542837	25	30	59	29	0	0	1	XKR9	375973	in gene	link	1	1	1	1
124770	8	71059069	71059856	787	6	37	58.72	47.84	32.24	-0.56	0.196969	72	111	118	74	0	0	1	XKR9	390099	in gene	link	1	1	1	1
124771	8	71097708	71098018	310	1	7.4	7.7	20.5	9.8	0.55	0.551183	12	12	29	14	0	0	0				link	0	0	1	0
124772	8	71131092	71131395	303	3	9.3	4.9	14.4	10.8	0.29	0.786299	13	7	20	15	0	0	0				link	0	0	1	0
124773	8	71131676	71132010	334	1	0	5.364	20.546	11	0.75	0.497409	0	8	28	16	0	0	0				link	0	0	1	0
124774	8	71180478	71180928	450	4	7.2	4.308	54.133	32.733	2.3	0.000127056	13	8	95	61	0	0	1	LOC105375894	25259	in gene	link	0	0	1	1
124775	8	71189320	71189690	370	6	37.182	14.364	16.454	22.091	-0.7	0.320951	57	24	24	33	0	0	2	LOC105375894, EYA1	34061, 358604	in gene, downstream	link	1	1	1	1
124776	8	71196868	71197182	314	2	5	12.889	15.889	17.556	0.48	0.622628	7	19	19	23	0	0	2	LOC105375894, EYA1	41581, 351084	in gene, downstream	link	0	0	1	1
124777	8	71246966	71247197	231	1	13.714	7	1.429	3	-1.29	0.18793	16	9	2	4	0	0	1	EYA1	301028	in gene	link	1	0	0	0
124778	8	71253565	71253953	388	6	37.769	35.692	68.077	47.923	0.31	0.576722	63	60	112	74	0	0	1	EYA1	294350	in gene	link	1	1	1	1
124779	8	71258120	71258503	383	5	27	9.833	84.917	66.333	1.74	0.000777346	47	16	145	112	0	0	1	EYA1	289798	in gene	link	1	0	1	1
124780	8	71264390	71264811	421	5	12.692	5.462	14	16.846	0.31	0.740096	24	10	23	28	0	0	1	EYA1	283509	in gene	link	1	0	1	1
124781	8	71301198	71301518	320	2	11.4	13.4	10.3	1.7	-0.97	0.30903	18	19	16	3	0	0	1	EYA1	246751	in gene	link	0	1	0	0
124782	8	71356575	71356914	339	4	7.273	7.273	21.727	29.182	1.37	0.0805554	11	12	31	44	0	0	1	EYA1	191365	in gene	link	0	0	1	1
124783	8	71361699	71362335	636	4	8.263	14.895	12.421	20.474	0.25	0.755859	15	27	18	29	0	0	1	EYA1	186092	in gene	link	0	1	1	1
124784	8	71462174	71462460	286	1	12.556	6.111	17.667	11.111	0.23	0.827702	17	8	25	16	0	0	1	EYA1	85792	in gene	link	0	0	1	0
124785	8	71484718	71484979	261	1	18.125	12.125	12.625	10.875	-0.49	0.588188	21	15	15	14	0	0	1	EYA1	63261	in gene	link	1	0	0	0
124786	8	71485947	71486253	306	2	7.2	12	2.7	4.2	-1.45	0.126432	11	16	4	7	0	0	1	EYA1	62009	in gene	link	0	1	0	0
124787	8	71498701	71498958	257	1	2.625	3.5	15.5	12.375	1.06	0.286215	3	6	22	17	0	0	1	EYA1	49280	in gene	link	0	0	0	0
124788	8	71560940	71561218	278	2	2.556	4.778	14.556	14.444	0.94	0.342039	4	7	21	20	0	1	2	LOC102724772, LOC105375892	13447, -6365	downstream, upstream	link	0	0	0	1
124789	8	71581983	71582251	268	2	16.667	12	10.778	9	-0.75	0.38889	23	15	14	13	0	0	0				link	1	0	0	0
124790	8	71606975	71607499	524	6	62.412	67.353	58.412	53	-0.53	0.191842	113	115	105	96	0	0	0				link	1	1	1	1
124791	8	71632527	71633022	495	6	18.533	70.467	32	36.6	-0.52	0.603298	28	114	51	58	0	0	0				link	1	1	1	1
124792	8	71654365	71654717	352	5	21.636	24.182	26.182	11.091	-0.46	0.560168	33	36	38	18	0	0	0				link	1	1	1	0
124793	8	71711492	71711852	360	6	19	27.364	19.818	21.454	-0.61	0.398861	28	42	28	33	0	0	0				link	1	1	1	1
124794	8	71758223	71758639	416	6	52.538	84.692	46.308	38.462	-0.88	0.0609056	85	138	77	67	0	0	0				link	1	1	1	1
124795	8	71762050	71762336	286	1	23.778	18.556	11.111	6.778	-1.1	0.1539	34	26	14	10	0	0	0				link	1	0	0	0
124796	8	71774998	71775369	371	5	18	10.167	26.25	19.417	0.44	0.583537	29	17	43	32	0	0	0				link	1	0	1	1
124797	8	71810081	71810380	299	2	1.222	3.667	21	15.556	1.7	0.0559748	2	6	30	22	0	0	0				link	0	0	1	1
124798	8	71819974	71820274	300	1	9.222	9.333	12.111	20	0.23	0.830374	13	13	18	30	0	0	0				link	0	0	0	1
124799	8	71833109	71833339	230	1	7.571	5.429	15.429	8.571	0.65	0.528115	10	9	18	11	0	0	2	MSC, MSC-AS1	11272, -9899	downstream, upstream	link	0	0	1	0
124800	8	71955832	71956203	371	4	16.5	18.583	4.833	4	-1.73	0.0263724	26	28	7	6	0	0	1	MSC-AS1	112894	in gene	link	1	1	0	0
124801	8	71961470	71961851	381	6	21.583	18.333	60.083	61.667	1.08	0.0418665	34	29	96	98	0	0	1	MSC-AS1	118537	in gene	link	1	1	1	1
124802	8	71968510	71969155	645	4	8.619	8.3	12.381	15.571	0.32	0.698284	15	14	17	26	0	0	1	MSC-AS1	125709	in gene	link	0	0	1	1
124803	8	71975289	71975571	282	2	9.889	3.889	21.889	14.222	0.58	0.53215	13	6	30	20	0	0	1	MSC-AS1	132307	in gene	link	0	0	1	0
124804	8	72005011	72005599	588	6	20.611	25.778	11.278	13.611	-1.04	0.0664587	31	41	17	24	1	0	1	MSC-AS1	162182	in gene	link	1	1	1	1
124805	8	72014041	72014242	201	2	1.286	1.714	16.143	15.143	1.98	0.0295639	2	2	19	17	0	0	2	MSC-AS1, TRPA1	171018, 75868	in gene, downstream	link	0	0	1	1
124806	8	72018587	72018953	366	5	20.333	16.167	15	25.917	-0.15	0.865996	33	25	24	42	0	0	2	MSC-AS1, TRPA1	175647, 71239	in gene, downstream	link	1	1	1	1
124807	8	72035235	72035435	200	1	7.667	4.167	6.833	10.167	0.27	0.824885	10	6	10	12	0	0	2	MSC-AS1, TRPA1	192212, 54674	in gene, in gene	link	0	0	0	0
124808	8	72067616	72067891	275	1	0	1.333	16.444	5.889	2.09	0.0310824	0	2	21	9	0	0	1	TRPA1	22256	in gene	link	0	0	1	0
124809	8	72075416	72075838	422	4	11.923	15.154	17.538	8.538	-0.28	0.745992	16	22	27	12	1	0	1	TRPA1	14382	in gene	link	1	1	1	0
124810	8	72099663	72100737	1074	6	61.324	63.029	26.941	22.147	-1.58	2.54424e-07	101	116	56	44	0	0	1	TRPA1	-10191	upstream	link	1	1	1	1
124811	8	72107243	72107743	500	6	28.733	37.4	61.667	55.467	0.34	0.513048	52	60	99	90	0	0	1	LOC105375895	-10249	upstream	link	1	1	1	1
124812	8	72257795	72258175	380	2	37.364	16.546	4.545	1.182	-2.51	0.00133441	63	28	7	2	0	1	1	LOC392232	-6351	upstream	link	1	1	0	0
124813	8	72287099	72287443	344	4	10.909	11.727	23.091	26.182	0.38	0.642461	18	19	38	42	0	0	0				link	0	0	1	1
124814	8	72398145	72398752	607	5	21.474	16.368	15	11	-0.69	0.279131	27	33	20	19	0	0	0				link	1	1	1	1
124815	8	72479446	72479731	285	1	6.667	6.556	18.778	13.111	0.81	0.38679	10	10	26	18	0	0	0				link	0	0	1	0
124816	8	72602555	72602871	316	3	6.2	9.2	19.7	8.2	0.42	0.65931	9	12	26	11	0	0	1	KCNB2	65322	in gene	link	0	0	1	0
124817	8	72635237	72635445	208	1	3.333	1.667	2	3	-0.25	0.842366	4	2	3	4	0	0	1	KCNB2	97950	in gene	link	0	0	0	0
124818	8	72664054	72664406	352	6	17.818	16.727	24.182	23.909	-0.06	0.944755	28	26	38	37	0	0	1	KCNB2	126839	in gene	link	1	1	1	1
124819	8	72667175	72667438	263	2	1.375	2.714	16.25	16	1.81	0.0534406	2	4	22	22	0	0	1	KCNB2	129915	in gene	link	0	0	1	1
124820	8	72675776	72675986	210	1	5.429	1.571	12.571	16.714	1.19	0.214076	7	2	16	21	0	0	1	KCNB2	138490	in gene	link	0	0	0	1
124821	8	72712811	72713364	553	6	28.412	50.882	28.412	33.529	-0.63	0.229651	53	98	56	66	0	0	1	KCNB2	175696	in gene	link	1	1	1	1
124822	8	72723841	72724111	270	1	0	1.375	21.25	13.375	2.08	0.0208563	0	2	26	17	0	0	2	KCNB2, LOC101926908	186585, -8069	in gene, upstream	link	0	0	1	0
124823	8	72731430	72731824	394	4	2.636	2.364	37.083	33.333	2.62	0.000570486	4	4	60	49	0	1	2	KCNB2, LOC101926908	194236, -418	in gene, upstream	link	0	0	1	1
124824	8	72743193	72743552	359	4	9	7.667	28.833	22.333	1.05	0.15515	16	13	46	37	0	0	3	KCNB2, LOC101926908, LOC105375898	205981, 11327, 10198	in gene, in gene, downstream	link	0	0	1	1
124825	8	72758179	72758529	350	2	9.182	11.182	37.727	24	0.89	0.209708	13	16	57	33	0	1	3	KCNB2, LOC101926908, LOC105375898	220963, 26309, -4784	in gene, downstream, upstream	link	0	0	1	1
124826	8	72775559	72775759	200	1	4.167	3	37.5	28.667	1.75	0.0276457	6	5	50	39	0	0	1	KCNB2	238268	in gene	link	0	0	0	0
124827	8	72778705	72779258	553	6	102.588	109	164.412	145.412	0.23	0.501242	181	212	294	277	0	0	1	KCNB2	241590	in gene	link	1	1	1	1
124828	8	72784236	72784696	460	4	5.929	6.857	20.643	17.571	1.09	0.169394	10	10	27	26	0	0	1	KCNB2	247075	in gene	link	0	0	1	1
124829	8	72822977	72823500	523	6	36.438	51.312	83.5	61.625	0.33	0.464041	62	85	141	108	0	0	1	KCNB2	285847	in gene	link	1	1	1	1
124830	8	72824072	72824424	352	6	36	34.545	36.182	28.454	-0.61	0.304403	55	53	54	46	0	0	1	KCNB2	286857	in gene	link	1	1	1	1
124831	8	72882327	72882557	230	2	10.857	17	13.571	11	-0.54	0.565141	13	19	17	14	0	0	1	KCNB2	345051	in gene	link	0	1	1	0
124832	8	72890273	72890511	238	1	4	0	3.857	16.429	1.05	0.323425	5	0	6	19	0	0	1	KCNB2	353001	in gene	link	0	0	0	1
124833	8	72944033	72944348	315	5	22.556	26.444	24.667	18.556	-0.28	0.729412	31	38	35	25	0	0	1	KCNB2	406799	downstream	link	1	1	1	1
124834	8	72981502	72981702	200	1	1.333	2.571	9.286	15.714	1.32	0.192553	2	3	13	18	0	0	0				link	0	0	0	1
124835	8	72991619	72991944	325	4	12.9	36.4	12.4	17.3	-0.81	0.31455	18	53	18	25	0	0	0				link	1	1	0	1
124836	8	73008478	73009064	586	6	178.105	229.684	182.474	179.158	-0.56	0.0471462	328	457	335	341	1	1	1	TERF1	-91	upstream	link	1	1	1	1
124837	8	73077234	73077488	254	2	6.5	7.375	17.625	9.625	0.51	0.613107	8	10	23	12	0	0	1	SBSPON	15911	in gene	link	0	0	1	0
124838	8	73080624	73081096	472	5	18.667	13.133	11.667	8.333	-0.68	0.375357	32	21	18	12	0	0	1	SBSPON	12412	in gene	link	1	1	1	0
124839	8	73087626	73087941	315	1	17.6	21.1	47.9	23.1	0.49	0.474534	24	32	69	34	0	0	1	SBSPON	5489	in gene	link	0	0	1	0
124840	8	73089956	73090628	672	6	105.952	90	80.571	74.429	-0.67	0.031217	212	198	196	167	0	0	1	SBSPON	2980	in gene	link	1	1	1	1
124841	8	73118195	73118691	496	4	8.562	7.188	67.875	52.75	2.19	8.19884e-06	17	11	118	99	0	0	0				link	0	0	1	1
124842	8	73136049	73136798	749	6	10.478	12.696	28.391	22.739	0.87	0.127843	22	28	44	42	0	0	0				link	1	1	1	1
124843	8	73148099	73148506	407	5	28.667	26.917	13	15.917	-1.17	0.0637883	41	40	21	23	0	0	0				link	1	1	1	1
124844	8	73153576	73153827	251	1	8.125	17.25	2.875	0	-1.92	0.0364486	10	20	4	0	0	0	0				link	0	1	0	0
124845	8	73174136	73174738	602	6	50.474	59	58.263	74.368	-0.04	0.943254	106	136	116	152	0	0	0				link	1	1	1	1
124846	8	73179366	73179754	388	5	42.167	32	67.5	37.417	0.33	0.568761	70	52	111	61	0	0	0				link	1	1	1	1
124847	8	73184725	73185580	855	6	113.778	88.259	132	112.63	0.02	0.965903	178	146	257	234	0	0	0				link	1	1	1	1
124848	8	73201598	73201865	267	1	3.667	1.778	13.111	18.111	1.43	0.134261	6	2	18	24	0	0	0				link	0	0	0	1
124849	8	73224155	73224598	443	6	84.286	71	156.071	125.143	0.53	0.15355	150	130	278	226	0	1	1	LOC105375901	-35	upstream	link	1	1	1	1
124850	8	73233953	73234296	343	6	23.7	27.6	37	29.4	0.05	0.957061	36	39	53	42	0	0	2	LOC105375901, C8orf89	9713, 51588	downstream, downstream	link	1	1	1	1
124851	8	73240399	73240963	564	6	23.25	25.611	17.778	26.778	-0.34	0.601575	41	58	38	51	0	0	2	LOC105375901, C8orf89	16270, 45031	downstream, downstream	link	1	1	1	1
124852	8	73293741	73295122	1381	7	145.395	139.395	108.093	110.721	-0.65	0.0071753	323	283	241	227	1	2	4	C8orf89, LOC105375900, RPL7, RDH10	-8719, 8601, 63, -171	upstream, downstream, in gene, upstream	link	1	1	1	1
124853	8	73295452	73295652	200	1	33.429	24.571	56.714	41.286	0.35	0.601431	39	29	67	52	1	2	4	C8orf89, LOC105375900, RPL7, RDH10	-9840, 9722, -1058, 950	upstream, downstream, upstream, in gene	link	0	0	1	0
124854	8	73315461	73315815	354	4	4.909	1.818	37.273	39.636	2.43	0.000642565	8	3	57	62	0	0	2	RDH10, LOC101926926	21036, 40823	in gene, in gene	link	0	0	1	1
124855	8	73329235	73329570	335	3	5.273	1.5	26.364	14.727	1.55	0.0733722	8	2	43	22	0	0	2	RDH10, LOC101926926	34800, 27059	downstream, in gene	link	0	0	1	1
124856	8	73356292	73356850	558	6	522	412.941	473.941	463.235	-0.33	0.176501	919	749	868	834	0	1	1	LOC101926926	-110	upstream	link	1	1	1	1
124857	8	73364264	73364633	369	4	4	6.727	18.454	14.909	1.15	0.173252	7	10	27	21	0	0	2	LOC101926926, LOC105375899	-7987, 6140	upstream, downstream	link	0	0	1	1
124858	8	73383797	73384051	254	2	9.125	20.625	7.875	3	-1.31	0.132316	13	25	11	4	0	0	0				link	0	1	0	0
124859	8	73410530	73410861	331	2	9.8	9.1	11.4	8	-0.18	0.868056	15	17	18	11	0	0	2	STAU2-AS1, STAU2	-9379, 337013	upstream, downstream	link	0	0	0	0
124860	8	73412930	73413201	271	1	4.125	4.5	12.375	19.25	1.09	0.24887	5	6	16	24	0	1	2	STAU2-AS1, STAU2	-7009, 334643	upstream, downstream	link	0	0	0	1
124861	8	73419893	73420352	459	4	7.4	3.933	74	47.667	2.73	6.09638e-07	13	6	128	75	0	1	2	STAU2-AS1, STAU2	48, 327586	in gene, downstream	link	0	0	1	1
124862	8	73423165	73423561	396	6	28.154	14.538	27.308	26.846	0.09	0.916889	43	25	42	43	0	0	2	STAU2-AS1, STAU2	3289, 324345	in gene, in gene	link	1	1	1	1
124863	8	73438025	73438549	524	6	25.125	24.188	176.375	121.938	2.04	4.95062e-09	40	42	312	208	0	0	2	STAU2-AS1, STAU2	18213, 309421	in gene, in gene	link	1	1	1	1
124864	8	73449152	73449437	285	4	17.556	21.444	10.667	6.889	-1.3	0.101565	23	27	14	10	1	0	2	STAU2-AS1, STAU2	29220, 298414	downstream, in gene	link	1	1	0	0
124865	8	73461677	73461980	303	4	15.667	11.222	13.444	18.111	-0.1	0.923975	22	17	16	23	0	0	1	STAU2	285880	in gene	link	1	0	1	1
124866	8	73504456	73504749	293	2	2.444	7.889	16.333	15.444	0.73	0.44998	4	12	25	23	0	0	1	STAU2	243106	in gene	link	0	0	1	1
124867	8	73520562	73521039	477	4	1.857	3	22.467	16.867	2.03	0.00960125	3	6	36	27	0	0	1	STAU2	226908	in gene	link	0	0	1	1
124868	8	73544823	73545157	334	4	16.182	9.909	19.727	11.364	0	0.996457	23	15	30	17	0	0	1	STAU2	202718	in gene	link	1	0	1	0
124869	8	73547187	73547627	440	4	24	20.357	21.357	9	-0.76	0.245092	34	34	33	14	0	0	1	STAU2	200301	in gene	link	1	1	1	0
124870	8	73562980	73563478	498	6	81.733	94.8	34.2	31	-1.65	1.27925e-05	132	151	56	59	0	0	1	STAU2	184479	in gene	link	1	1	1	1
124871	8	73585915	73586476	561	6	21.722	39.824	18.944	19.056	-0.77	0.18577	38	76	32	33	0	0	1	STAU2	161513	in gene	link	1	1	1	1
124872	8	73607091	73607306	215	2	18	11.714	8.714	8.286	-0.87	0.330361	23	15	12	11	0	0	1	STAU2	140510	in gene	link	1	0	0	0
124873	8	73612318	73612649	331	3	2.545	8.909	11.727	15.636	0.5	0.620585	4	14	19	26	0	0	1	STAU2	135225	in gene	link	0	0	0	1
124874	8	73628156	73628362	206	1	2.714	2.714	16.857	14.143	1.34	0.15152	4	4	23	18	0	0	1	STAU2	119449	in gene	link	0	0	1	0
124875	8	73633036	73633509	473	3	4.4	6.733	10.267	7.267	0.07	0.951831	7	11	19	12	0	0	1	STAU2	114436	in gene	link	0	0	1	0
124876	8	73647750	73647950	200	1	2	6.167	6.333	9	0.35	0.77882	3	8	7	11	0	0	2	STAU2, LOC105375902	99858, 16254	in gene, downstream	link	0	0	0	0
124877	8	73651682	73652016	334	4	8.7	19.1	23.9	23.5	0.12	0.89869	13	30	38	37	0	0	2	STAU2, LOC105375902	95859, 12255	in gene, downstream	link	0	1	1	1
124878	8	73665489	73665845	356	5	11.454	26.091	40.545	32.091	0.53	0.433769	17	39	59	44	0	1	2	STAU2, LOC105375902	82041, -1563	in gene, upstream	link	0	1	1	1
124879	8	73673034	73673374	340	3	11.5	8.3	21.4	21.4	0.74	0.367362	18	12	33	32	0	0	2	STAU2, LOC105375902	74504, -9100	in gene, upstream	link	0	0	1	1
124880	8	73694952	73695233	281	2	7.889	5.556	18.667	16.222	0.88	0.323295	11	8	25	22	0	0	1	STAU2	52616	in gene	link	0	0	1	1
124881	8	73745938	73746691	753	6	33.25	28.792	35.375	22.208	-0.4	0.403817	68	57	54	39	1	1	1	STAU2	1394	in gene	link	1	1	1	1
124882	8	73746725	73747542	817	6	46.6	47.64	30.24	49.8	-0.5	0.249866	72	98	49	110	1	1	1	STAU2	575	in gene	link	1	1	1	1
124883	8	73757250	73757520	270	2	14.875	9.625	6.125	12.5	-0.48	0.622401	18	13	7	18	0	0	1	STAU2	-9677	upstream	link	1	0	0	0
124884	8	73822526	73822850	324	1	22.091	10.091	4.818	2	-1.85	0.0346877	36	15	8	3	0	0	1	UBE2W	56222	in gene	link	1	0	0	0
124885	8	73847184	73847526	342	1	5.1	8.091	24.727	9.273	0.9	0.319549	8	14	39	16	0	0	1	UBE2W	31555	in gene	link	0	0	1	0
124886	8	73877965	73878189	224	2	10.571	16	41.143	40.429	0.8	0.259498	12	21	49	47	1	2	2	UBE2W, NCRNA00249	833, -928	in gene, upstream	link	0	0	1	1
124887	8	73878460	73879178	718	6	178.478	129.652	119.913	121.304	-0.6	0.0367298	401	304	278	276	1	2	2	UBE2W, NCRNA00249	91, -186	in gene, upstream	link	1	1	1	1
124888	8	73934239	73934534	295	3	9.2	2.1	16.6	19.1	1.2	0.180665	14	3	25	29	0	0	0				link	0	0	1	1
124889	8	73935280	73935569	289	1	6.444	1.556	17.889	9	1.18	0.230535	9	2	26	13	0	0	1	TCEB1	36863	downstream	link	0	0	1	0
124890	8	73972068	73972676	608	6	464.526	471.842	416.632	380.368	-0.52	0.0179515	859	896	744	679	1	2	2	TCEB1, TMEM70	-85, -3770	upstream, upstream	link	1	1	1	1
124891	8	73985028	73985231	203	1	3.5	1.333	14	14.667	1.4	0.152755	5	2	15	19	0	2	3	TMEM70, DSTNP3, LY96	8987, 735, -6200	downstream, downstream, upstream	link	0	0	0	0
124892	8	74048444	74049190	746	6	7.13	11.583	35.667	26.125	1.25	0.0194661	14	23	56	44	0	0	0				link	0	1	1	1
124893	8	74073059	74073628	569	6	143.235	172.294	218.294	200.529	0.07	0.839364	263	332	396	356	0	0	0				link	1	1	1	1
124894	8	74088183	74088437	254	2	6.5	21.5	20.125	8.125	-0.04	0.970525	9	27	25	10	0	0	0				link	0	1	1	0
124895	8	74090481	74090842	361	6	17.454	20.273	50	30.454	0.66	0.302924	25	32	75	48	0	0	0				link	1	1	1	1
124896	8	74111261	74111499	238	1	1.25	4	18.125	2.75	1.02	0.332452	2	5	23	4	0	0	0				link	0	0	1	0
124897	8	74126972	74127423	451	6	69.214	59.429	77.786	80.643	-0.06	0.914405	123	104	126	137	0	0	0				link	1	1	1	1
124898	8	74173881	74174338	457	6	35.267	23.667	29.733	23.8	-0.19	0.772249	62	44	56	41	0	0	0				link	1	1	1	1
124899	8	74250645	74251651	1006	6	60.844	61.406	116.344	87.406	0.33	0.289857	119	105	188	137	0	0	1	JPH1	70352	in gene	link	1	1	1	1
124900	8	74267333	74267692	359	4	3.909	6.818	30.546	21.727	1.36	0.0857747	5	10	48	33	0	1	2	JPH1, LOC101926965	53988, 342	in gene, in gene	link	0	0	1	1
124901	8	74280810	74281185	375	6	19.167	17.083	38.917	43	0.9	0.144103	34	30	63	70	0	0	1	JPH1	40503	in gene	link	1	1	1	1
124902	8	74292739	74293196	457	6	39.071	41.643	53.071	62.714	0.16	0.781436	65	70	93	107	0	0	1	JPH1	28533	in gene	link	1	1	1	1
124903	8	74320354	74320856	502	6	187.667	166.333	196.867	186.133	-0.22	0.485065	329	299	356	319	1	1	1	JPH1	895	in gene	link	1	1	1	1
124904	8	74321328	74321739	411	4	88.154	54.308	21.231	35.154	-1.51	0.000995614	129	82	31	50	1	1	1	JPH1	-33	upstream	link	1	1	0	1
124905	8	74337416	74337741	325	4	1.7	2.5	21.7	17.8	2.03	0.0159099	3	4	31	26	0	0	0				link	0	0	1	1
124906	8	74338166	74338530	364	3	21.917	9.417	48.5	29.083	0.95	0.156728	35	16	82	47	0	0	0				link	1	0	1	1
124907	8	74350219	74350799	580	6	149.889	148.833	83.667	81.222	-1.09	0.000143572	258	236	133	131	1	1	1	GDAP1	1258	in gene	link	1	1	1	1
124908	8	74394516	74394903	387	4	11.167	8	54.833	37.167	1.63	0.00828145	18	14	89	60	0	0	0				link	0	0	1	1
124909	8	74395449	74395741	292	3	3.667	4.889	20.444	25.778	1.66	0.0480993	6	6	25	35	0	0	0				link	0	0	1	1
124910	8	74406228	74406582	354	3	5.455	9.091	31.091	23.454	1.32	0.0833375	9	14	48	36	0	0	0				link	0	0	1	1
124911	8	74488562	74488885	323	2	3.6	4.3	33.6	14.3	1.6	0.0558841	6	6	49	22	0	0	0				link	0	0	1	1
124912	8	74492841	74493127	286	2	4.778	2.556	13.889	19.889	1.1	0.222655	7	3	18	25	0	0	0				link	0	0	1	1
124913	8	74568827	74569089	262	1	3.778	2.667	18.111	10.333	1.36	0.156766	6	4	25	15	0	0	0				link	0	0	1	0
124914	8	74581664	74582032	368	4	1.917	4.833	33.083	23.333	2.08	0.00567005	3	8	50	35	0	0	1	LOC105375904	51415	downstream	link	0	0	1	1
124915	8	74790331	74790531	200	1	12.286	12	1.833	1	-2.61	0.00471791	14	15	3	1	0	0	0				link	1	0	0	0
124916	8	74853440	74853747	307	2	3.6	18.7	15.5	5.4	-0.44	0.673663	5	28	23	8	0	0	1	PI15	29124	in gene	link	0	1	1	0
124917	8	74913450	74913745	295	1	7.444	5.222	17.333	6.111	0.46	0.667542	11	7	22	8	0	0	0				link	0	0	1	0
124918	8	75125482	75125741	259	1	0	2.75	12.875	4.25	1.1	0.298554	0	4	18	6	0	0	1	LOC105375905	3251	in gene	link	0	0	0	0
124919	8	75136607	75136976	369	2	5.75	3.364	8.833	7.417	0.68	0.515393	10	5	14	11	0	0	1	LOC105375905	14431	in gene	link	0	0	0	0
124920	8	75149670	75149954	284	1	6.556	3.667	13.111	19.222	1.13	0.222164	9	5	19	29	0	0	0				link	0	0	0	1
124921	8	75227455	75227814	359	4	5.667	1.4	35.75	18.083	2.2	0.00614323	9	2	54	28	0	0	1	CASC9	51255	in gene	link	0	0	1	1
124922	8	75266789	75267063	274	1	10.625	16.625	9.25	5.25	-0.99	0.268938	16	23	14	8	0	0	1	CASC9	11963	in gene	link	0	1	0	0
124923	8	75275145	75275472	327	3	9	8.2	22.3	18.8	0.56	0.505928	13	12	32	25	0	0	1	CASC9	3581	in gene	link	0	0	1	1
124924	8	75305308	75305641	333	2	7.636	11.364	20.636	16.636	0.41	0.659787	12	17	31	26	0	0	0				link	0	0	1	1
124925	8	75324186	75324587	401	6	102.385	72.692	93.538	65.846	-0.36	0.38784	182	126	161	114	0	0	0				link	1	1	1	1
124926	8	75352097	75352487	390	3	7.833	8	20.083	10.583	0.45	0.612755	12	11	25	14	0	0	0				link	0	0	1	0
124927	8	75361148	75361493	345	5	15.909	14.091	17.546	8.909	-0.35	0.711564	26	21	27	13	0	0	0				link	1	1	1	0
124928	8	75393814	75394118	304	2	7.4	13	19.3	6.6	0.04	0.975762	10	16	29	8	0	0	0				link	0	1	1	0
124929	8	75403115	75403534	419	6	116	165.538	167.231	120.538	-0.36	0.335979	192	267	270	194	0	1	1	HNF4G	-4357	upstream	link	1	1	1	1
124930	8	75407365	75407794	429	6	119.692	110.154	140.462	126.077	-0.09	0.82587	184	175	231	199	1	1	1	HNF4G	-102	upstream	link	1	1	1	1
124931	8	75408993	75409220	227	1	23.286	18	49.429	25.286	0.43	0.553817	30	22	59	33	0	1	1	HNF4G	1425	in gene	link	0	0	1	0
124932	8	75411667	75412071	404	3	3.462	7.769	29.846	29.462	1.96	0.00355175	4	12	43	44	0	0	1	HNF4G	4188	in gene	link	0	0	0	1
124933	8	75426489	75426992	503	2	1.625	8.267	29.438	23.938	1.76	0.0147387	2	17	61	41	0	0	1	HNF4G	19059	in gene	link	0	0	1	1
124934	8	75451763	75452052	289	1	6.444	6.778	3.444	2.667	-0.95	0.37245	10	10	5	4	0	0	1	HNF4G	44226	in gene	link	0	0	0	0
124935	8	75458535	75458901	366	5	42.091	29.454	37.636	13.091	-0.66	0.294536	65	48	58	20	0	0	1	HNF4G	51037	in gene	link	1	1	1	0
124936	8	75460557	75460798	241	1	5.286	28	5.571	6.714	-1.26	0.150435	8	32	8	9	0	0	1	HNF4G	52996	in gene	link	0	1	0	0
124937	8	75469157	75469435	278	3	20.25	19.125	9	7.625	-1.39	0.0784212	24	22	11	9	0	0	1	HNF4G	61615	in gene	link	1	1	0	0
124938	8	75475388	75475665	277	2	9	19	3.889	2.667	-1.48	0.0981357	13	26	6	4	0	0	1	HNF4G	67845	in gene	link	0	1	0	0
124939	8	75483305	75483684	379	6	16.5	25.833	33.25	37.667	0.35	0.623641	28	42	53	62	0	0	1	HNF4G	75813	in gene	link	1	1	1	1
124940	8	75553996	75554363	367	6	43.273	51.455	52.091	39.727	-0.41	0.449558	70	80	82	65	0	0	1	HNF4G	146498	in gene	link	1	1	1	1
124941	8	75554830	75555170	340	5	19.818	16	32	23.546	0.35	0.650283	30	24	53	36	0	0	1	HNF4G	147319	in gene	link	1	0	1	1
124942	8	75698042	75698433	391	4	3.167	3.077	24.615	16.077	1.99	0.0145182	5	5	37	25	0	0	0				link	0	0	1	1
124943	8	75749653	75750226	573	4	3.667	7.611	41.778	35.944	1.87	0.000994762	7	18	77	62	0	0	0				link	0	0	1	1
124944	8	75810934	75811370	436	3	2.714	6.385	33.071	23.571	2.13	0.00316738	5	11	53	38	0	0	0				link	0	0	1	1
124945	8	75827582	75828423	841	6	40.519	47.852	43.963	46.704	-0.25	0.560358	60	91	74	81	0	0	0				link	1	1	1	1
124946	8	75849514	75850122	608	6	41.789	29.684	28.263	29.368	-0.69	0.154802	86	56	59	52	0	0	0				link	1	1	1	1
124947	8	75858986	75859430	444	2	2.429	2.923	12.857	15.357	1.87	0.0308443	4	5	20	20	0	0	0				link	0	0	1	1
124948	8	75976455	75976863	408	6	31.083	30.75	104.417	64.25	1.13	0.0115179	53	50	166	103	0	0	0				link	1	1	1	1
124949	8	75996611	75996935	324	1	2	2.8	19.5	11	1.8	0.0567817	2	4	29	17	0	0	0				link	0	0	1	0
124950	8	76161443	76161720	277	1	4	0	9.375	17.25	1.16	0.258752	6	0	14	25	0	0	1	LOC102724858	146912	in gene	link	0	0	0	1
124951	8	76175668	76175954	286	1	5.222	7	10.667	19.222	0.73	0.460961	8	10	16	29	0	0	1	LOC102724858	132682	in gene	link	0	0	0	1
124952	8	76210024	76210363	339	3	1.25	1.4	13.6	5.4	1.15	0.263335	2	2	17	7	0	0	1	LOC102724858	98300	in gene	link	0	0	1	0
124953	8	76254866	76255238	372	5	22.583	10.5	18.25	20.083	0.05	0.959353	36	18	29	30	0	0	1	LOC102724858	53441	in gene	link	1	0	1	1
124954	8	76322380	76322809	429	2	3.231	6.308	14.462	9.846	0.98	0.243699	4	10	17	19	0	0	0				link	0	0	1	0
124955	8	76335349	76335657	308	3	6	14.4	7.6	3.6	-0.95	0.317213	10	19	12	5	0	0	0				link	0	1	0	0
124956	8	76359968	76360325	357	1	10.917	5.333	7	17.333	0.06	0.961144	18	13	12	29	0	0	0				link	0	0	0	1
124957	8	76372954	76373169	215	1	17.143	7.714	5.714	10.143	-0.7	0.482397	21	9	7	14	0	0	0				link	1	0	0	0
124958	8	76414116	76414326	210	1	10.333	6.833	16.5	4.667	-0.06	0.960032	13	8	20	5	0	0	1	LINC01111	7567	in gene	link	0	0	1	0
124959	8	76431199	76431597	398	4	9.538	3.154	47.385	47.385	2.17	0.000610667	16	5	79	76	0	0	1	LINC01111	24744	in gene	link	0	0	1	1
124960	8	76441915	76442257	342	4	6.6	4.182	17.091	25.454	1.25	0.125919	10	6	26	37	0	0	1	LINC01111	35432	in gene	link	0	0	1	1
124961	8	76513458	76513663	205	1	5.667	7.5	16.167	12.833	0.67	0.503333	8	10	20	16	0	0	1	LINC01111	106906	in gene	link	0	0	1	0
124962	8	76556916	76557118	202	1	2.5	1.2	9.333	6.833	0.64	0.57632	3	2	12	9	0	0	0				link	0	0	0	0
124963	8	76572362	76572705	343	3	16.546	27.091	11.273	8.364	-1.17	0.120866	24	45	18	13	0	0	0				link	1	1	0	0
124964	8	76649998	76650330	332	5	23	15	19.8	11	-0.58	0.474652	35	22	29	15	0	0	1	ZFHX4-AS1	33111	in gene	link	1	1	1	0
124965	8	76680996	76681398	402	6	51.25	44.25	41.083	44.5	-0.45	0.399271	80	68	59	70	0	2	2	ZFHX4-AS1, ZFHX4	2078, -22	in gene, upstream	link	1	1	1	1
124966	8	76687218	76687591	373	4	4.583	5.083	39.917	43.083	2.36	0.000420264	8	7	59	64	0	1	2	ZFHX4-AS1, ZFHX4	-4129, 6185	upstream, in gene	link	0	0	1	1
124967	8	76689928	76690324	396	6	29.667	36.583	42.833	36	-0.11	0.872198	52	59	73	57	0	1	2	ZFHX4-AS1, ZFHX4	-6851, 8907	upstream, in gene	link	1	1	1	1
124968	8	76719214	76719544	330	6	13.8	15.9	29.4	21.9	0.7	0.351919	20	24	45	31	0	0	1	ZFHX4	38160	in gene	link	1	1	1	1
124969	8	76733231	76733574	343	2	9.455	13	31	9.091	0.45	0.602364	16	21	50	15	0	0	1	ZFHX4	52183	in gene	link	0	0	1	0
124970	8	76736869	76737074	205	1	2.5	7	7.5	9.667	0.99	0.358347	3	10	11	12	0	0	1	ZFHX4	55752	in gene	link	0	0	0	0
124971	8	76754825	76755040	215	1	2.429	8.714	16	10	0.76	0.45174	4	11	19	12	0	0	1	ZFHX4	73713	in gene	link	0	0	1	0
124972	8	76840697	76841026	329	4	24.636	19.727	19.182	13.182	-0.76	0.300123	34	30	27	19	0	0	1	ZFHX4	159642	in gene	link	1	1	1	1
124973	8	76841831	76842114	283	4	12.222	14	14.111	11.556	-0.29	0.756991	19	19	18	14	0	0	1	ZFHX4	160753	in gene	link	0	1	1	0
124974	8	76916203	76916673	470	6	87.2	75.2	118.333	88.933	0.08	0.867092	169	142	216	165	0	0	0				link	1	1	1	1
124975	8	76922499	76922885	386	4	6.833	5.333	38	30.5	1.79	0.00874122	11	8	63	51	0	0	0				link	0	0	1	1
124976	8	76999973	77000829	856	6	101.654	103.538	94.115	98.846	-0.44	0.143465	162	214	192	200	1	2	2	PEX2, LOC105375907	643, 76	in gene, in gene	link	1	1	1	1
124977	8	77147389	77147703	314	2	9.9	9.2	23.7	9.1	0.36	0.698539	14	12	33	14	0	0	0				link	0	0	1	0
124978	8	77227824	77228115	291	1	19.111	7.667	9	10.667	-0.63	0.500509	28	11	14	16	0	0	0				link	1	0	0	0
124979	8	77244502	77244958	456	6	42.786	39.643	55.071	34.286	-0.12	0.845665	77	66	97	61	0	0	0				link	1	1	1	1
124980	8	77268537	77268961	424	2	3.786	4	30.786	22.357	1.78	0.0162334	7	6	51	39	0	0	0				link	0	0	1	1
124981	8	77310473	77310808	335	3	7.3	11	27.4	17.4	0.9	0.259873	11	17	38	27	0	0	0				link	0	0	1	1
124982	8	77496442	77496742	300	2	5.1	1.3	11.4	12.2	0.9	0.389567	8	2	17	18	0	0	1	LOC105375910	-9209	upstream	link	0	0	0	0
124983	8	77539306	77539506	200	1	9	7.167	16.667	3.167	-0.1	0.936399	11	8	21	4	0	0	0				link	0	0	1	0
124984	8	77540584	77540885	301	2	14.444	25.111	12.222	6.222	-0.74	0.374428	23	34	19	8	0	0	0				link	1	1	0	0
124985	8	77606270	77606596	326	3	14.546	6.818	18.546	16.182	0.51	0.569349	23	11	30	26	0	0	0				link	1	0	1	1
124986	8	77968867	77969597	730	6	21.727	40.455	12.273	12.409	-1.59	0.0020142	34	79	23	23	0	0	0				link	1	1	1	1
124987	8	78069577	78069959	382	6	14.917	17.083	23.833	25.917	0.11	0.904391	25	27	38	43	0	0	0				link	1	1	1	1
124988	8	78209561	78209825	264	2	2.667	4.778	18	18.556	1.39	0.117636	4	6	23	25	0	0	0				link	0	0	1	1
124989	8	78232042	78232661	619	5	8.053	20.579	17.053	18.421	0.07	0.939075	11	33	25	35	0	0	0				link	0	1	1	1
124990	8	78250705	78251050	345	6	16.454	25.454	44.182	36.909	0.51	0.454568	24	38	70	57	0	0	0				link	1	1	1	1
124991	8	78267169	78267735	566	6	48.765	77.765	27.588	23.706	-1.57	0.000244241	77	122	47	38	0	0	0				link	1	1	1	1
124992	8	78279457	78280107	650	6	26.3	28.95	40.05	32.85	0.13	0.827112	51	51	71	54	0	0	0				link	1	1	1	1
124993	8	78313340	78313598	258	1	2.75	5.5	16.75	14.625	1.04	0.281999	4	8	23	20	0	0	0				link	0	0	1	0
124994	8	78376839	78377450	611	6	15.778	14.368	109	76.263	2.04	2.48621e-07	26	24	181	132	0	0	0				link	1	1	1	1
124995	8	78387017	78387460	443	6	41.214	70.071	42.714	31.286	-0.79	0.105561	65	118	68	50	0	0	0				link	1	1	1	1
124996	8	78393384	78393721	337	3	11.1	15.1	26.3	10.1	-0.03	0.975225	16	23	40	16	0	0	0				link	0	1	1	0
124997	8	78508134	78508465	331	3	7.1	2.7	14	12.2	0.75	0.446014	10	4	19	17	0	0	2	LOC105375911, PKIA	157680, -7802	in gene, upstream	link	0	0	1	0
124998	8	78556097	78556379	282	1	1.25	1.375	18.125	12.375	1.94	0.0423889	2	2	25	18	0	1	3	LOC105375911, PKIA, LOC101927003	109741, 40137, 2265	in gene, in gene, in gene	link	0	0	1	0
124999	8	78560578	78560922	344	2	0	1.333	24.4	17.9	2.78	0.00187217	0	2	34	25	0	1	3	LOC105375911, PKIA, LOC101927003	105229, 44649, -2247	in gene, in gene, upstream	link	0	0	1	1
125000	8	78665735	78666318	583	6	82.722	71.778	72.222	63.167	-0.47	0.196564	154	136	140	118	1	2	3	LOC105375911, ZC2HC1A, IL7	-47, -21, 139497	upstream, upstream, downstream	link	1	1	1	1
125001	8	78738639	78738896	257	2	0	0	16.125	14.125	2.75	0.00340805	0	0	20	19	0	0	1	IL7	66756	in gene	link	0	0	1	0
125002	8	78773033	78773356	323	1	4.9	10.6	22.8	9.9	0.47	0.623433	8	15	35	16	0	0	1	IL7	32329	in gene	link	0	0	1	0
125003	8	78793200	78793559	359	4	4.091	12.909	44.273	37.182	1.65	0.0210892	5	20	68	57	0	0	1	IL7	12144	in gene	link	0	0	1	1
125004	8	78804444	78805659	1215	11	36.5	29.158	40.579	29.342	-0.21	0.643401	62	51	81	53	1	2	2	IL7, LOC105375914	472, -165	in gene, upstream	link	1	1	1	1
125005	8	78840593	78840808	215	1	0	1.429	9.857	16.714	1.68	0.0896186	0	2	12	20	0	0	1	LOC105375914	35484	in gene	link	0	0	0	1
125006	8	78854312	78854667	355	5	19.091	9.091	34.636	40	0.99	0.142026	30	13	55	65	0	0	1	LOC105375914	49273	in gene	link	1	0	1	1
125007	8	78884349	78884595	246	1	2.875	2.625	9.25	2.625	0.48	0.683806	4	3	13	3	0	0	1	LOC105375914	79256	in gene	link	0	0	0	0
125008	8	78900245	78900636	391	4	11.083	8.5	77.5	47.833	2.05	0.000203478	17	12	121	76	0	0	2	LOC105375914, LOC105375912	95224, 48467	in gene, downstream	link	0	0	1	1
125009	8	78924796	78925092	296	3	8.9	17.5	16.7	13.5	0.03	0.977793	14	26	23	18	0	0	2	LOC105375914, LOC105375912	119728, 23963	in gene, in gene	link	0	1	1	0
125010	8	78972802	78973179	377	3	3.273	9.455	30.909	32.273	1.59	0.0256171	4	14	45	47	0	0	0				link	0	0	1	1
125011	8	78989926	78990243	317	1	0	0	18.4	11.2	2.81	0.00267326	0	0	27	17	0	0	0				link	0	0	1	0
125012	8	79017455	79018025	570	5	45.778	39.778	33.833	22	-0.81	0.0742963	78	73	63	41	0	0	0				link	1	1	1	0
125013	8	79020895	79021346	451	5	13.733	22.333	107	96.2	2.04	1.13509e-06	28	37	182	168	0	0	0				link	0	1	1	1
125014	8	79021969	79022348	379	4	4.083	5.333	51.5	66.333	2.74	7.40305e-06	6	8	76	93	0	0	0				link	0	0	1	1
125015	8	79040658	79041036	378	4	1	1.273	47.75	34.083	3.42	3.71258e-06	1	2	78	55	0	0	0				link	0	0	1	1
125016	8	79073651	79073988	337	3	2.556	2.727	17.818	7.455	1.65	0.0757672	4	4	29	10	0	0	0				link	0	0	1	0
125017	8	79095963	79096981	1018	9	12.875	14.125	38.938	34.5	1	0.0211931	44	26	80	73	0	0	0				link	1	1	1	1
125018	8	79097417	79097662	245	2	6.857	2.857	32.571	23	1.48	0.069159	10	4	41	29	0	0	0				link	0	0	1	0
125019	8	79103773	79104131	358	3	1.333	1.273	21.083	11.333	2.07	0.0220075	2	2	34	19	0	0	0				link	0	0	1	0
125020	8	79119787	79120660	873	5	5.481	5.963	214.593	166.593	4.49	2.33437e-38	11	11	354	275	0	0	0				link	0	0	1	1
125021	8	79124148	79124623	475	4	9.933	6.133	232.4	180	4.17	7.59049e-26	17	10	384	302	0	0	0				link	0	0	1	1
125022	8	79131400	79131752	352	3	5	2.727	74.454	58.636	3.21	1.85251e-07	8	4	109	87	0	0	0				link	0	0	1	1
125023	8	79132483	79133134	651	6	17.4	10.45	114.1	95.35	2.6	6.83484e-12	41	16	192	150	0	0	0				link	1	1	1	1
125024	8	79193547	79194017	470	5	10.933	9.929	40.933	41	1.61	0.00538997	19	18	70	71	0	0	0				link	1	0	1	1
125025	8	79229842	79230243	401	4	7.462	11.538	38.231	32.538	1.25	0.0496575	11	20	59	51	0	0	0				link	0	0	1	1
125026	8	79231756	79232170	414	3	8.273	5	13	23	1.06	0.181336	13	7	17	34	0	0	0				link	0	0	0	1
125027	8	79288018	79288426	408	4	3.818	7.462	42.231	39.077	2.03	0.00181934	6	11	65	63	0	1	1	LOC105375915	583	in gene	link	0	0	1	1
125028	8	79299480	79300502	1022	9	11.125	13.188	48.625	40.281	1.52	0.000205349	32	42	99	101	0	0	0				link	1	1	1	1
125029	8	79302556	79302776	220	1	1	1.429	19.429	17.286	2.55	0.00556835	1	2	22	20	0	0	0				link	0	0	0	0
125030	8	79351084	79351352	268	2	6.75	4.375	25.625	22.25	1.28	0.118192	9	5	34	29	0	0	0				link	0	0	1	1
125031	8	79352122	79352499	377	4	5.583	7.417	41.75	27.167	1.79	0.00709101	9	13	66	45	0	0	0				link	0	0	1	1
125032	8	79421195	79421513	318	2	6.6	3.6	22.5	9.8	1	0.249021	8	5	31	13	0	0	0				link	0	0	1	0
125033	8	79454616	79454985	369	6	11.833	13.833	34.167	15.5	0.6	0.424043	17	20	52	23	0	0	0				link	1	1	1	1
125034	8	79487398	79487713	315	1	2.5	1.2	16.4	7.6	1.33	0.18285	4	2	26	12	0	0	0				link	0	0	1	0
125035	8	79652721	79653042	321	2	10.2	8.8	23.9	12.2	0.43	0.651054	15	14	38	19	0	0	1	STMN2	42067	in gene	link	0	0	1	0
125036	8	79670025	79670254	229	1	1.333	4.286	3.714	2.286	-0.2	0.882374	2	6	4	4	0	0	1	STMN2	59325	downstream	link	0	0	0	0
125037	8	79685469	79685809	340	3	2.625	6.273	16.182	5.091	0.79	0.43504	4	11	22	8	0	0	0				link	0	0	1	0
125038	8	79692776	79693216	440	6	30	39.571	66.929	56.286	0.4	0.452558	55	66	112	101	0	0	0				link	1	1	1	1
125039	8	79718654	79719008	354	2	3	4.667	21.333	15	1.75	0.0406942	5	7	31	23	0	0	0				link	0	0	1	1
125040	8	79743011	79743266	255	2	2.625	8	21	12.625	0.89	0.344936	4	10	28	15	0	0	0				link	0	0	1	0
125041	8	79765176	79765537	361	6	95.167	59.833	72	68.667	-0.45	0.330991	151	98	117	112	1	2	3	HEY1, LOC101927067, LOC101927040	2507, -2786, 106381	in gene, upstream, downstream	link	1	1	1	1
125042	8	79767799	79768589	790	6	62.2	59.48	14.16	31.88	-1.27	0.0869333	147	129	24	44	1	2	3	HEY1, LOC101927067, LOC101927040	-331, 52, 103543	upstream, in gene, downstream	link	1	1	0	1
125043	8	79793622	79794014	392	5	17.917	10.167	98.5	76.667	2.18	7.29417e-06	28	17	164	130	0	0	2	LOC101927067, LOC101927040	25676, 77919	in gene, in gene	link	1	0	1	1
125044	8	79799551	79800089	538	2	6	5.059	17.647	8.294	1.15	0.144784	10	11	27	18	0	0	2	LOC101927067, LOC101927040	31678, 71917	in gene, in gene	link	0	0	1	0
125045	8	79807837	79808175	338	1	2	2.545	6.636	4.818	0.28	0.820423	2	3	10	7	0	0	2	LOC101927067, LOC101927040	39864, 63731	downstream, in gene	link	0	0	0	0
125046	8	79822145	79822611	466	2	9.143	5.214	7.714	4.25	-0.68	0.496267	14	8	12	7	0	0	1	LOC101927040	49359	in gene	link	0	0	0	0
125047	8	79833347	79833845	498	4	8.267	7.133	51.2	36.333	2.07	0.000337334	16	12	80	59	0	0	1	LOC101927040	38141	in gene	link	0	0	1	1
125048	8	79853808	79854277	469	6	43.4	33.267	68	58.733	0.39	0.422943	75	61	114	100	0	0	1	LOC101927040	17695	in gene	link	1	1	1	1
125049	8	79873358	79873736	378	5	25.5	25.417	37.75	32.75	0.18	0.804312	42	41	60	52	0	1	1	LOC101927040	-1810	upstream	link	1	1	1	1
125050	8	79903806	79904100	294	3	1.7	8.4	13.3	19.9	1.21	0.187818	3	12	18	29	0	0	1	LOC105375917	11883	in gene	link	0	0	0	1
125051	8	79963539	79963940	401	5	11.615	18.462	72.308	41.077	1.41	0.0102434	20	31	126	70	0	0	1	MRPS28	66532	in gene	link	0	1	1	1
125052	8	79973403	79973783	380	6	28.167	18.583	31.333	21.333	-0.16	0.836668	43	30	50	33	0	0	1	MRPS28	56678	in gene	link	1	1	1	1
125053	8	79982366	79982989	623	6	58.4	70.3	53.95	58.65	-0.4	0.328826	141	154	112	127	0	0	1	MRPS28	47594	in gene	link	1	1	1	1
125054	8	79991629	79992320	691	6	23.864	24.454	78.091	48.091	1.01	0.0112077	46	54	166	99	0	0	1	MRPS28	38297	in gene	link	1	1	1	1
125055	8	80023620	80023932	312	5	6.889	33.556	29.111	27.222	0.04	0.967877	10	47	39	37	0	0	1	MRPS28	6495	in gene	link	0	1	1	1
125056	8	80029508	80030523	1015	6	80.258	82.677	74.774	71	-0.45	0.141475	120	140	131	103	1	1	2	MRPS28, TPD52	256, 141644	in gene, downstream	link	1	1	1	1
125057	8	80081124	80081470	346	6	102.2	118.9	74.5	70.3	-0.87	0.0228095	151	174	107	109	0	2	3	TPD52, LOC105375919, LOC105375918	90362, 1631, -776	in gene, in gene, upstream	link	1	1	1	1
125058	8	80084201	80084687	486	6	237.733	227.533	276.067	197.8	-0.28	0.341541	395	389	454	323	0	1	3	TPD52, LOC105375919, LOC105375918	87215, 4778, 2371	in gene, downstream, in gene	link	1	1	1	1
125059	8	80085116	80085464	348	6	75.909	63.273	95.273	77.454	-0.05	0.932682	108	89	133	114	0	0	3	TPD52, LOC105375919, LOC105375918	86369, 5624, 3217	in gene, downstream, in gene	link	1	1	1	1
125060	8	80091589	80091963	374	3	11.909	32.273	21.818	17.454	-0.32	0.701567	17	45	31	25	0	0	3	TPD52, LOC105375919, LOC105375918	79883, 12110, 9703	in gene, downstream, in gene	link	0	1	1	1
125061	8	80096651	80096906	255	1	2.5	3.5	15.125	8.625	1.42	0.15668	3	5	19	10	0	0	2	TPD52, LOC105375918	74881, 14705	in gene, in gene	link	0	0	1	0
125062	8	80103135	80103439	304	2	8.3	18	13.3	12	-0.11	0.921921	11	26	20	18	0	0	2	TPD52, LOC105375918	68372, 21214	in gene, in gene	link	0	0	0	0
125063	8	80107310	80107663	353	5	18.273	37.273	29.909	15	-0.64	0.336303	25	50	41	21	0	0	2	TPD52, LOC105375918	64173, 25413	in gene, downstream	link	1	1	1	0
125064	8	80122047	80122370	323	3	6	7.636	17.273	14.091	0.71	0.437265	8	12	26	20	0	0	1	TPD52	49451	in gene	link	0	0	1	1
125065	8	80122484	80123011	527	1	5.765	2.714	19.235	8.706	0.76	0.371233	11	5	26	16	0	0	1	TPD52	48912	in gene	link	0	0	1	0
125066	8	80125865	80126124	259	1	9.25	2.25	14.5	6.625	0.19	0.869631	14	4	19	9	0	0	1	TPD52	45665	in gene	link	0	0	0	0
125067	8	80144318	80144686	368	6	33	25.25	74.917	62.25	0.86	0.0970448	53	43	126	102	0	0	1	TPD52	27157	in gene	link	1	1	1	1
125068	8	80145932	80146288	356	6	65.182	63.636	88	63	-0.14	0.797783	104	95	136	95	0	0	1	TPD52	25549	in gene	link	1	1	1	1
125069	8	80147430	80147673	243	2	21.286	26.286	45.571	37.857	0.63	0.328515	25	29	51	42	0	0	1	TPD52	24108	in gene	link	0	0	1	1
125070	8	80149523	80149849	326	4	27.2	41.7	23.3	11.4	-1.11	0.0758579	42	59	33	16	0	0	1	TPD52	21973	in gene	link	1	1	0	0
125071	8	80156132	80156564	432	6	28.923	48	35.923	35.077	-0.36	0.571423	46	73	56	59	0	0	1	TPD52	15311	in gene	link	1	1	1	1
125072	8	80167845	80168146	301	1	16.778	19.333	57.222	29	0.84	0.20473	24	25	82	41	0	0	2	TPD52, LOC105375920	3664, 63558	in gene, downstream	link	0	0	1	0
125073	8	80171042	80171849	807	6	112.64	106.44	86.6	116.32	-0.44	0.172982	222	200	154	193	1	1	2	TPD52, LOC105375920	214, 60108	in gene, downstream	link	1	1	1	1
125074	8	80172575	80172919	344	3	75.364	68.546	36	25.636	-1.42	0.00115662	112	103	54	37	0	1	2	TPD52, LOC105375920	-1088, 58806	upstream, downstream	link	1	1	0	0
125075	8	80173697	80173943	246	3	63.714	54.429	41	37.143	-0.8	0.129175	74	63	49	43	0	1	2	TPD52, LOC105375920	-2161, 57733	upstream, downstream	link	1	1	1	0
125076	8	80203587	80203889	302	1	6	23.111	11.222	6.222	-1.03	0.237533	8	33	17	8	0	0	1	LOC105375920	27815	in gene	link	0	1	0	0
125077	8	80206988	80207322	334	4	36.6	41.9	19.3	15.4	-1.25	0.0336157	53	61	29	23	0	0	1	LOC105375920	24398	in gene	link	1	1	1	1
125078	8	80209691	80210113	422	6	29.214	27.429	21.929	11.643	-1.08	0.0645058	49	39	35	20	0	0	1	LOC105375920	21651	in gene	link	1	1	1	1
125079	8	80230745	80231170	425	6	55.714	44.143	45.786	42.429	-0.39	0.443896	97	81	81	77	0	1	1	LOC105375920	596	in gene	link	1	1	1	1
125080	8	80240558	80240997	439	6	85.929	97.357	55.214	81.071	-0.67	0.103549	145	170	93	131	0	1	2	LOC105375920, MIR5708	-9224, -612	upstream, upstream	link	1	1	1	1
125081	8	80249103	80249399	296	2	10	11	12.556	8.556	-0.33	0.738752	13	15	15	11	0	0	1	MIR5708	7862	downstream	link	0	0	0	0
125082	8	80249598	80249968	370	4	8.25	13.25	39.333	23.417	0.94	0.174082	12	22	61	35	0	0	1	MIR5708	8394	downstream	link	0	0	1	1
125083	8	80256901	80257615	714	4	6.864	10.954	23.727	17.454	0.81	0.194479	14	17	39	35	0	0	0				link	0	0	1	1
125084	8	80279453	80279795	342	6	15.727	13.727	14.636	21.909	-0.31	0.723392	23	18	20	32	0	0	0				link	1	1	1	1
125085	8	80280496	80280806	310	1	5.7	13.5	20.4	11.5	0.23	0.822557	10	22	30	18	0	0	0				link	0	0	1	0
125086	8	80291588	80291988	400	5	7.833	28.5	33	27.583	0.47	0.526052	12	47	48	42	0	0	0				link	0	1	1	1
125087	8	80297911	80298540	629	6	153.7	178.85	118.6	93.55	-0.94	0.000468319	266	330	224	172	0	0	0				link	1	1	1	1
125088	8	80309168	80309511	343	4	14	11.091	14.091	12.727	-0.13	0.896822	23	17	21	20	0	0	0				link	1	0	1	0
125089	8	80315134	80315396	262	1	15.556	11	1.25	4.111	-2.11	0.0177719	22	13	2	6	0	0	0				link	1	0	0	0
125090	8	80325116	80325474	358	4	9	16.5	12.667	15.75	-0.27	0.768969	15	22	17	21	0	0	0				link	0	1	1	1
125091	8	80347890	80348287	397	4	4.167	8.083	36.667	29.917	1.76	0.014348	6	12	60	49	0	0	0				link	0	0	1	1
125092	8	80366822	80367747	925	10	80.138	89.724	40.724	34.586	-1.48	6.38929e-07	167	210	75	64	0	0	0				link	1	1	1	1
125093	8	80397006	80397357	351	5	13.364	16.182	11.636	14.909	-0.5	0.566314	19	23	15	22	0	0	0				link	1	1	1	1
125094	8	80406707	80406944	237	1	5.375	7	24.5	14.75	1.26	0.147612	8	9	35	20	0	0	0				link	0	0	1	0
125095	8	80407180	80407615	435	6	18.692	20.615	72.308	65.462	1.37	0.00449855	30	33	116	105	0	0	0				link	1	1	1	1
125096	8	80432035	80432320	285	2	30.111	47.333	36.667	33.667	-0.48	0.421191	39	64	51	42	0	0	1	LOC105375922	18874	downstream	link	0	1	0	0
125097	8	80435818	80436354	536	6	181.353	199.059	213.118	189.882	-0.23	0.44099	351	369	379	353	0	0	1	LOC105375922	14965	downstream	link	1	1	1	1
125098	8	80485260	80485827	567	6	58	63.722	61.5	55.667	-0.29	0.512059	110	120	113	110	1	2	2	LOC105375921, ZBTB10	2, -76	in gene, upstream	link	1	1	1	1
125099	8	80502639	80503073	434	6	95.786	99.857	76.429	46.357	-0.95	0.0121673	169	177	137	89	0	0	1	ZBTB10	17237	in gene	link	1	1	1	1
125100	8	80534318	80534708	390	4	14.333	21.917	25	14.917	-0.04	0.96176	22	35	34	21	0	0	1	ZBTB10	48894	downstream	link	1	1	1	1
125101	8	80578246	80578661	415	6	50.077	39.615	28.923	30.769	-0.74	0.156995	80	67	49	53	1	0	1	LOC105375923	20271	in gene	link	1	1	1	1
125102	8	80580000	80580202	202	1	5.143	5.857	9.857	11.714	0.36	0.753965	7	8	13	16	0	0	1	LOC105375923	21919	in gene	link	0	0	0	0
125103	8	80604075	80604466	391	6	19.167	16.083	21	20	-0.12	0.896498	33	27	34	31	0	0	0				link	1	1	1	1
125104	8	80612894	80613391	497	6	26.875	30.188	21.125	14.938	-0.9	0.132789	50	46	36	25	0	0	0				link	1	1	1	1
125105	8	80683074	80683293	219	1	10	9.667	19.167	6.667	0.1	0.933195	11	13	24	10	0	0	1	ZNF704	191598	in gene	link	0	0	1	0
125106	8	80687167	80687600	433	6	40.214	28.786	29.071	28.571	-0.55	0.341957	64	51	49	49	0	0	1	ZNF704	187398	in gene	link	1	1	1	1
125107	8	80698610	80698928	318	3	8.8	3.5	20.8	17.1	0.9	0.313152	12	6	29	22	0	0	1	ZNF704	176012	in gene	link	0	0	1	1
125108	8	80714406	80714631	225	1	2.857	1.571	10	8.429	1.3	0.20263	4	2	14	12	0	0	1	ZNF704	160263	in gene	link	0	0	0	0
125109	8	80727472	80727862	390	6	27.667	15.333	39.25	37.583	0.26	0.707304	42	24	58	57	0	0	1	ZNF704	147114	in gene	link	1	1	1	1
125110	8	80753017	80753577	560	6	156.944	137.944	153.222	118.444	-0.36	0.228118	327	295	299	235	0	0	1	ZNF704	121484	in gene	link	1	1	1	1
125111	8	80766130	80766523	393	6	20.5	24.5	34	34.5	0.23	0.738263	30	33	52	50	0	0	1	ZNF704	108455	in gene	link	1	1	1	1
125112	8	80805713	80806095	382	6	25.75	28.167	31.583	29.583	-0.05	0.945232	39	44	47	47	0	0	1	ZNF704	68877	in gene	link	1	1	1	1
125113	8	80864862	80865090	228	1	2.625	1.5	7.125	5.375	0.64	0.572873	4	2	9	7	0	0	1	ZNF704	9805	in gene	link	0	0	0	0
125114	8	80874291	80874491	200	1	14.833	7.5	1.333	5.5	-1.16	0.244432	17	9	2	7	1	1	1	ZNF704	390	in gene	link	1	0	0	0
125115	8	80899263	80899576	313	6	17.2	28.5	27.7	22.1	-0.08	0.930365	26	41	41	32	0	0	0				link	1	1	1	1
125116	8	80908443	80908836	393	4	5.231	5.154	22.154	18.077	1.28	0.111776	8	8	32	25	0	0	0				link	0	0	1	1
125117	8	80914891	80915275	384	3	1.273	1.417	12.5	18.583	1.87	0.0379257	2	2	18	27	0	0	0				link	0	0	0	1
125118	8	80917352	80917577	225	1	2.857	9.857	23.571	11.857	0.9	0.326512	4	14	30	17	0	0	0				link	0	0	1	0
125119	8	80918685	80919036	351	3	4.182	5.909	36.909	25.636	1.85	0.0105381	7	9	56	37	0	0	0				link	0	0	1	1
125120	8	80926448	80927014	566	6	27.722	25.611	24.167	18.556	-0.68	0.203107	52	51	50	30	0	0	0				link	1	1	1	1
125121	8	80927519	80927725	206	1	1	12.143	7	8	0.03	0.979742	1	16	8	10	0	0	0				link	0	0	0	0
125122	8	80941195	80941409	214	2	0	0	16.714	15.714	2.65	0.00377436	0	0	22	20	0	0	0				link	0	0	1	1
125123	8	80946489	80946828	339	1	7.182	26.182	2.818	2.364	-2.1	0.0174995	11	38	4	4	0	0	0				link	0	1	0	0
125124	8	80958292	80958504	212	1	0	2	7.286	17.714	1.48	0.146517	0	3	9	20	0	0	1	PAG1	153670	downstream	link	0	0	0	1
125125	8	80964955	80965718	763	4	3.3	4.85	43.292	43.167	2.94	5.55504e-08	5	12	60	61	0	0	1	PAG1	146732	downstream	link	0	0	1	1
125126	8	80972030	80972706	676	4	5.682	6.571	30.954	12.727	1.14	0.0847223	10	11	64	29	0	0	1	PAG1	139700	in gene	link	0	0	1	1
125127	8	80982298	80982721	423	4	3.692	7	24.571	19.643	1.3	0.0837579	6	11	36	32	0	0	1	PAG1	129559	in gene	link	0	0	1	1
125128	8	80991881	80992284	403	6	23	24.167	37.333	34.833	0.44	0.505869	36	41	57	56	0	0	1	PAG1	119986	in gene	link	1	1	1	1
125129	8	80999128	80999542	414	5	40.385	20.462	80.462	61.923	0.85	0.0768361	61	30	131	95	0	0	1	PAG1	112733	in gene	link	1	0	1	1
125130	8	81001648	81002166	518	6	88.375	78.812	67.375	57.625	-0.67	0.0647505	140	139	113	95	0	0	1	PAG1	110161	in gene	link	1	1	1	1
125131	8	81003012	81003349	337	3	20.1	20.3	45.2	48.4	0.49	0.433748	27	26	64	65	0	0	1	PAG1	108888	in gene	link	0	0	1	1
125132	8	81011004	81011383	379	1	7.083	5.167	6.75	9.75	0.18	0.874011	9	9	10	14	0	0	1	PAG1	100875	in gene	link	0	0	0	0
125133	8	81025536	81025902	366	6	38.25	18.333	59.5	46.583	0.48	0.413422	59	26	97	70	0	0	1	PAG1	86349	in gene	link	1	1	1	1
125134	8	81029715	81030139	424	6	30.154	48.846	73.231	68.538	0.59	0.233544	45	79	114	108	0	0	1	PAG1	82141	in gene	link	1	1	1	1
125135	8	81035241	81035649	408	6	19.154	30.077	59.231	37.769	0.55	0.366875	31	50	95	64	0	0	1	PAG1	76623	in gene	link	1	1	1	1
125136	8	81050615	81051221	606	6	18.421	13.21	86.21	74.053	1.94	2.44255e-06	43	29	188	161	0	0	1	PAG1	61150	in gene	link	1	1	1	1
125137	8	81076256	81076575	319	3	4	13.5	8.6	6.3	-0.17	0.886551	5	19	11	9	0	0	1	PAG1	35653	in gene	link	0	1	0	0
125138	8	81081434	81081681	247	2	4.25	4.5	18	4.375	0.82	0.42498	6	6	24	7	0	0	1	PAG1	30511	in gene	link	0	0	1	0
125139	8	81089446	81089875	429	6	61.692	78.231	62.615	41.923	-0.69	0.125389	94	119	92	66	0	0	1	PAG1	22408	in gene	link	1	1	1	1
125140	8	81090472	81090912	440	6	64.786	84.786	66.143	56.929	-0.69	0.0896129	101	141	110	94	0	0	1	PAG1	21376	in gene	link	1	1	1	1
125141	8	81097103	81097825	722	6	136.217	136.478	116.957	80.957	-0.72	0.01206	330	345	274	197	0	0	1	PAG1	14604	in gene	link	1	1	1	1
125142	8	81104351	81104743	392	6	27.615	18.846	56.769	32.769	0.43	0.490016	49	32	97	55	0	0	1	PAG1	7521	in gene	link	1	1	1	1
125143	8	81111355	81112314	959	6	51.567	33.267	27.5	45.867	-0.47	0.302506	97	61	45	78	1	1	1	PAG1	234	in gene	link	1	1	1	1
125144	8	81147220	81147584	364	2	48.833	29.583	7.364	10.667	-2.08	0.000509703	71	43	11	16	0	1	1	LOC105375924	-6566	upstream	link	1	1	0	0
125145	8	81149703	81150052	349	5	38.818	39.909	30.818	9.727	-1.19	0.0366303	58	63	48	15	0	1	1	LOC105375924	-4091	upstream	link	1	1	1	0
125146	8	81189471	81189897	426	6	214.643	154.286	81.214	62.357	-1.57	2.44503e-07	368	264	140	113	0	0	1	LOC105375924	35716	in gene	link	1	1	1	1
125147	8	81193862	81194379	517	6	122.875	127.75	78.5	78.75	-0.93	0.00327442	196	214	129	129	0	0	1	LOC105375924	40152	in gene	link	1	1	1	1
125148	8	81227374	81227758	384	4	12.917	12.333	33.917	34.583	0.9	0.190784	19	19	52	51	0	0	1	LOC105375924	73598	downstream	link	1	0	1	1
125149	8	81235215	81235606	391	6	33.083	39.417	52.833	33.333	0.02	0.977007	57	69	88	57	0	0	1	LOC105375924	81442	downstream	link	1	1	1	1
125150	8	81243359	81243681	322	2	14.182	8.364	3.182	2	-1.53	0.0779356	19	11	5	3	0	0	0				link	1	0	0	0
125151	8	81259896	81260474	578	6	76.556	69.444	57.444	48.778	-0.81	0.0277974	151	139	115	98	0	0	0				link	1	1	1	1
125152	8	81266438	81266933	495	6	24.267	16.6	66.067	43.6	0.85	0.0987941	42	27	109	75	0	0	0				link	1	1	1	1
125153	8	81280222	81280998	776	6	79.04	68.72	23.12	38.32	-1.45	0.000104748	168	138	38	57	1	1	1	FABP5	127	in gene	link	1	1	1	1
125154	8	81281308	81281722	414	6	40.077	45	34.462	34	-0.48	0.377159	60	67	48	50	1	1	1	FABP5	1032	in gene	link	1	1	1	1
125155	8	81286744	81287078	334	4	14.091	13	28.636	11.364	0.13	0.894328	23	20	45	18	0	0	1	FABP5	6428	downstream	link	1	0	1	0
125156	8	81288107	81288440	333	2	5.5	7.8	22.9	20	1.02	0.214428	9	10	30	28	0	0	1	FABP5	7790	downstream	link	0	0	1	1
125157	8	81351025	81351306	281	1	2.667	0	4	9.444	0.97	0.373826	4	0	6	14	0	1	2	LOC105375925, LOC105375926	17635, -5932	downstream, upstream	link	0	0	0	0
125158	8	81364532	81364933	401	5	11.692	15.462	59.923	55.077	1.62	0.00199303	19	25	98	93	0	0	1	LOC105375926	7635	downstream	link	0	1	1	1
125159	8	81369663	81369936	273	1	0	2.667	9.778	12.667	1.51	0.135335	0	4	14	17	0	0	1	LOC105375926	12702	downstream	link	0	0	0	0
125160	8	81371071	81371397	326	4	12.091	18.182	23.818	16	0.05	0.957348	18	28	36	23	0	0	0				link	0	1	1	1
125161	8	81438871	81439585	714	6	20.826	16.609	12.591	9.87	-1.18	0.041198	38	37	34	23	0	0	1	PMP2	8256	downstream	link	1	1	1	1
125162	8	81551641	81552001	360	2	11.583	10.5	16.333	7.667	-0.13	0.901856	21	15	24	12	0	0	2	LOC101927118, FABP12	28753, 38775	in gene, in gene	link	0	0	1	0
125163	8	81570166	81570604	438	5	16.214	14.214	20.143	17.214	-0.06	0.946005	23	19	30	25	0	0	2	LOC101927118, FABP12	47317, 20211	in gene, in gene	link	1	1	1	1
125164	8	81587814	81588324	510	6	58.812	50.688	114.625	83.375	0.61	0.113456	104	97	195	144	0	1	2	LOC101927118, FABP12	65001, 2527	downstream, in gene	link	1	1	1	1
125165	8	81630350	81630832	482	6	144.333	104.667	123.533	102.867	-0.43	0.222809	251	187	228	182	1	0	0				link	1	1	1	1
125166	8	81633315	81633558	243	1	24.571	33.429	26.714	16.857	-0.66	0.337309	32	42	37	23	0	0	0				link	0	1	0	0
125167	8	81643535	81644278	743	6	23.304	33.435	34.783	19.217	-0.45	0.417035	41	55	48	30	0	0	0				link	1	1	1	1
125168	8	81663059	81663460	401	6	62.923	77.692	29.308	20.538	-1.62	0.000539192	113	133	51	35	0	0	1	IMPA1	23095	in gene	link	1	1	1	1
125169	8	81685724	81686594	870	6	73.607	72.214	63.25	70.214	-0.32	0.356091	208	182	157	155	1	1	2	IMPA1, SLC10A5	195, 8813	in gene, downstream	link	1	1	1	1
125170	8	81694911	81695722	811	9	31.923	32.615	46.538	35.577	-0.01	0.990705	68	81	78	64	0	1	3	IMPA1, SLC10A5, ZFAND1	-8962, -344, 25988	upstream, upstream, downstream	link	1	1	1	1
125171	8	81708598	81708922	324	4	6.3	17.9	21.5	14.8	0.24	0.807527	10	28	33	23	0	0	1	ZFAND1	12544	in gene	link	0	1	1	1
125172	8	81720599	81720806	207	1	24	21.143	28	26.286	-0.04	0.965885	27	24	32	30	1	1	1	ZFAND1	602	in gene	link	0	0	0	0
125173	8	81721100	81721653	553	6	189.294	185.294	174.235	182.824	-0.44	0.124637	337	355	322	320	1	1	1	ZFAND1	-72	upstream	link	1	1	1	1
125174	8	81731856	81733096	1240	8	73.615	94.564	83.077	88.513	-0.3	0.336819	192	259	181	198	1	1	1	CHMP4C	23	in gene	link	1	1	1	1
125175	8	81742466	81742788	322	4	6.1	7.4	24.1	14.8	0.97	0.256853	10	12	38	24	0	0	1	CHMP4C	10174	in gene	link	0	0	1	1
125176	8	81779042	81779242	200	1	0	1.4	17.5	8.667	1.61	0.107246	0	2	21	11	0	0	0				link	0	0	1	0
125177	8	81780518	81780845	327	4	12.7	16.1	25.3	14.7	0.15	0.876682	17	24	38	21	0	0	0				link	1	1	1	1
125178	8	81842014	81843020	1006	6	85.219	63.375	67.438	61.969	-0.48	0.119819	150	132	116	136	1	2	2	SNX16, LOC105375928	-192, 486	upstream, in gene	link	1	1	1	1
125179	8	81858748	81859171	423	6	14.714	13.071	77.786	51.571	1.51	0.00250608	24	22	130	87	0	0	1	LOC105375928	16928	downstream	link	1	1	1	1
125180	8	81865751	81865965	214	1	6.714	17	3.714	3.143	-1.31	0.177875	8	21	4	4	0	0	0				link	0	1	0	0
125181	8	81890465	81890774	309	3	13.111	13.111	16.889	16.778	-0.07	0.943177	20	19	25	25	0	0	0				link	0	0	1	1
125182	8	81990666	81991148	482	4	7.75	4.667	26	36.133	1.57	0.0160652	12	6	37	59	0	0	0				link	0	0	1	1
125183	8	81996342	81996676	334	4	6.091	12.091	42.545	29.364	1.07	0.112033	10	20	69	48	0	0	0				link	0	0	1	1
125184	8	81999560	82000102	542	4	17.235	12.118	43.824	27.823	0.9	0.109109	30	20	59	47	0	0	0				link	1	0	1	1
125185	8	82002414	82002901	487	6	42.733	50.467	67.6	50.8	0.02	0.975613	70	80	109	79	0	0	0				link	1	1	1	1
125186	8	82023360	82023811	451	4	8.067	7.462	25.533	19.2	1.07	0.136316	16	13	45	33	0	0	0				link	0	0	1	1
125187	8	82056282	82056627	345	4	3.727	8	25.909	20.546	1.31	0.0976092	6	12	38	30	0	0	0				link	0	0	1	1
125188	8	82092188	82092574	386	6	18.75	19.167	31.167	33.833	0.21	0.785626	29	31	48	53	0	0	0				link	1	1	1	1
125189	8	82129797	82130527	730	6	133.045	133.273	96.454	80.682	-0.9	0.00102527	242	283	199	180	0	0	1	LOC105375929	30372	in gene	link	1	1	1	1
125190	8	82418008	82418350	342	1	1.333	9.364	8.455	6.818	0.19	0.871984	2	15	13	9	0	0	0				link	0	0	0	0
125191	8	82443516	82443822	306	2	2.5	7.3	26.5	11.4	0.94	0.291839	4	11	40	18	0	1	1	LOC105375931	837	in gene	link	0	0	1	0
125192	8	82674777	82675048	271	4	7.889	11.556	14.222	16.444	0.62	0.497224	9	17	18	20	0	0	0				link	0	0	1	1
125193	8	82862822	82863072	250	1	4.286	2.5	14.125	12.75	0.89	0.382326	7	3	18	15	0	0	0				link	0	0	1	0
125194	8	82996682	82997140	458	6	20.929	17.786	45.143	38	0.63	0.264871	36	25	75	60	0	0	0				link	1	1	1	1
125195	8	83022395	83022838	443	6	46.143	38.5	69.714	56.286	0.26	0.609652	81	62	118	89	0	0	0				link	1	1	1	1
125196	8	83073465	83073772	307	2	17.2	7.9	7.1	7.9	-0.8	0.372588	25	11	11	11	0	0	0				link	1	0	0	0
125197	8	83149620	83150118	498	5	4.769	10.688	57.438	40.125	2.27	5.81133e-05	8	19	99	69	0	0	0				link	0	1	1	1
125198	8	83167351	83167706	355	6	18.727	15.727	26.273	24	-0.01	0.991352	29	22	41	35	0	0	0				link	1	1	1	1
125199	8	83545597	83545941	344	2	2.091	1.167	8.545	11	1.58	0.106651	3	2	14	16	0	0	0				link	0	0	0	0
125200	8	84020272	84020494	222	2	10.429	7	13.714	16.857	0.43	0.679022	13	9	16	20	0	0	0				link	0	0	0	1
125201	8	84601953	84602153	200	1	0	1.833	16.167	8.667	1.72	0.0793455	0	2	20	10	0	0	1	RALYL	418835	in gene	link	0	0	1	0
125202	8	84626137	84626501	364	5	11.25	21	32.5	30.583	0.47	0.511565	18	34	53	51	0	0	1	RALYL	443101	in gene	link	0	1	1	1
125203	8	84944500	84944710	210	1	1.333	3.143	16.143	5.571	1.42	0.15598	2	4	20	8	0	0	0				link	0	0	1	0
125204	8	85032024	85032304	280	1	7.444	4.111	11.778	1.714	-0.16	0.897992	12	6	18	3	0	0	0				link	0	0	0	0
125205	8	85106956	85107766	810	6	32.2	35.32	20.24	22.08	-0.91	0.0417736	61	83	39	32	1	2	2	LOC105375933, LRRCC1	2213, 273	in gene, in gene	link	1	1	1	1
125206	8	85171774	85172154	380	6	35.167	31.833	23.333	32.833	-0.67	0.276078	59	51	39	56	0	1	2	LOC102723322, E2F5	5077, -5092	downstream, upstream	link	1	1	1	1
125207	8	85176869	85177345	476	6	64.533	44.667	55	54.867	-0.21	0.671374	108	69	100	91	1	2	2	LOC102723322, E2F5	-66, 51	upstream, in gene	link	1	1	1	1
125208	8	85177494	85178136	642	6	52.7	38.45	64.35	73.2	0.29	0.504717	101	77	112	118	1	2	2	LOC102723322, E2F5	-774, 759	upstream, in gene	link	1	1	1	1
125209	8	85220171	85220928	757	6	184.958	180.458	149.583	154.375	-0.53	0.0390416	410	372	329	322	1	2	4	E2F5, C8orf59, LOC100507258, LOC105375936	43493, -127, 40, 22936	downstream, upstream, in gene, downstream	link	1	1	1	1
125210	8	85236676	85237016	340	3	8.2	12.8	23.4	16.6	0.47	0.593282	11	18	31	21	0	0	4	LOC100507258, LOC105375936, LOC105375935, CA13	16337, 6639, 19073, -8641	in gene, in gene, downstream, upstream	link	0	0	1	1
125211	8	85245309	85246141	832	6	24.654	37.962	38.962	31.538	-0.11	0.840149	49	72	56	56	1	2	4	LOC100507258, LOC105375936, LOC105375935, CA13	25216, -2240, 10194, 238	downstream, upstream, in gene, in gene	link	1	1	1	1
125212	8	85265821	85266156	335	4	4.636	4.636	21.273	19.909	1.43	0.085868	7	7	33	28	0	0	2	LOC105375935, CA13	-10069, 20501	upstream, in gene	link	0	0	1	1
125213	8	85267122	85267323	201	1	7.5	4.5	18	9.667	0.71	0.486513	11	6	21	12	0	0	1	CA13	21735	in gene	link	0	0	1	0
125214	8	85290156	85290395	239	2	6.571	11.571	12.857	16.143	0.29	0.784384	8	14	18	18	0	0	1	CA13	44788	downstream	link	0	0	0	1
125215	8	85297410	85297799	389	6	48.917	23.417	53.5	34.167	0.03	0.970426	84	41	90	59	0	0	0				link	1	1	1	1
125216	8	85323811	85324202	391	6	37.583	33.167	17.917	13.667	-1.24	0.0359688	60	54	27	21	0	0	1	CA1	54148	downstream	link	1	1	1	1
125217	8	85351574	85352060	486	4	9.467	19.067	13.133	7.2	-0.85	0.280379	16	32	21	16	0	0	1	CA1	26337	in gene	link	0	1	1	0
125218	8	85354865	85355129	264	3	15.75	8.375	12.25	16	-0.15	0.884977	20	13	15	21	0	0	1	CA1	23157	in gene	link	1	0	0	1
125219	8	85371548	85371863	315	2	5.8	9.3	5.5	0	-0.97	0.332177	11	11	7	0	0	0	1	CA1	6449	in gene	link	0	0	0	0
125220	8	85402782	85403175	393	3	9.385	13.385	6.385	6.538	-0.97	0.273145	15	21	11	12	0	0	0				link	0	1	0	0
125221	8	85431329	85431677	348	3	9.5	10.5	13.1	15.8	-0.11	0.916417	15	14	18	25	0	1	1	CA3	-7324	upstream	link	0	0	0	1
125222	8	85463161	85463572	411	6	72.769	43.692	82.538	60.308	-0.08	0.891372	122	74	141	101	1	2	2	LOC100996348, CA2	1549, -536	in gene, upstream	link	1	1	1	1
125223	8	85502256	85502654	398	3	2.444	3.75	15.583	12.083	1.42	0.0996523	4	6	19	15	0	0	1	LOC105375937	6756	in gene	link	0	0	1	0
125224	8	85530958	85531390	432	6	15.077	11.846	31.462	17	0.63	0.384839	21	18	43	24	0	0	1	LOC105375937	35475	in gene	link	1	1	1	1
125225	8	85536025	85536258	233	1	8.125	12.25	20	13.625	0.18	0.859588	10	14	27	17	0	0	1	LOC105375937	40442	downstream	link	0	0	1	0
125226	8	85546933	85547341	408	6	56.077	47	85.308	71.538	0.27	0.580183	100	80	145	115	0	0	0				link	1	1	1	1
125227	8	85550273	85550602	329	1	4.6	7.2	35	16.1	1.61	0.027075	7	10	49	20	0	0	0				link	0	0	1	0
125228	8	85631884	85632120	236	1	3.286	7	12.429	9.571	0.79	0.443155	5	9	17	13	0	0	0				link	0	0	0	0
125229	8	85632350	85632775	425	6	30	33.071	44.643	49.429	0.33	0.557268	49	55	81	84	0	0	0				link	1	1	1	1
125230	8	85903129	85903523	394	3	4.417	2.25	29.846	18.462	1.96	0.0148492	7	4	47	30	0	0	0				link	0	0	1	1
125231	8	86002646	86003169	523	4	7.812	3.6	91.941	64.235	3.24	9.85451e-11	17	6	188	124	0	0	0				link	0	0	1	1
125232	8	86040796	86041110	314	3	7.1	4	24.3	15.8	1.2	0.158523	11	6	35	23	0	0	1	PSKH2	28669	downstream	link	0	0	1	1
125233	8	86108649	86109064	415	6	26.231	23.385	80.462	65	1.18	0.0118832	44	39	135	110	0	0	1	ATP6V0D2	9946	in gene	link	1	1	1	1
125234	8	86126179	86126425	246	1	19.571	4.714	1.571	2.857	-2.03	0.0304198	21	9	2	4	0	0	1	ATP6V0D2	27392	in gene	link	1	0	0	0
125235	8	86128268	86128626	358	4	10.727	13.546	27.182	11.454	0.42	0.640657	15	20	43	18	0	0	1	ATP6V0D2	29537	in gene	link	0	1	1	0
125236	8	86140939	86141193	254	1	9.5	10.875	4.25	5.5	-0.98	0.309466	13	13	5	8	0	0	1	ATP6V0D2	42156	in gene	link	0	0	0	0
125237	8	86146977	86147656	679	6	162.048	103	131.571	87.143	-0.56	0.0760958	265	162	210	140	0	0	1	ATP6V0D2	48406	in gene	link	1	1	1	1
125238	8	86148182	86148615	433	2	67.643	70.714	16.714	14.714	-2.39	4.20308e-08	104	106	29	24	0	0	1	ATP6V0D2	49488	in gene	link	1	1	0	0
125239	8	86159387	86159705	318	2	17.5	17.2	6.4	3	-2.07	0.00842717	26	24	9	5	0	0	1	ATP6V0D2	60636	downstream	link	1	1	0	0
125240	8	86162967	86163243	276	3	18.444	30.889	6.444	5.111	-2	0.0107033	23	37	9	7	0	0	1	ATP6V0D2	64195	downstream	link	1	1	0	0
125241	8	86173825	86174273	448	6	79.714	80.071	79.214	63.571	-0.49	0.217838	136	137	137	102	0	1	1	LOC105375623	-6371	upstream	link	1	1	1	1
125242	8	86176212	86176412	200	1	7.167	17	26.167	17.5	0.29	0.764052	9	20	30	23	0	1	1	LOC105375623	-4108	upstream	link	0	0	1	0
125243	8	86237771	86238383	612	6	37	38.316	22.316	19.895	-0.92	0.0579137	57	59	34	31	0	1	1	SLC7A13	-7697	upstream	link	1	1	1	1
125244	8	86275024	86275418	394	5	14.5	21	38.333	38.75	0.6	0.357977	23	34	65	63	0	0	0				link	1	1	1	1
125245	8	86289897	86290560	663	6	113.238	153.667	138.714	133.905	-0.32	0.321091	156	241	199	200	0	0	0				link	1	1	1	1
125246	8	86305332	86305713	381	4	10.25	9.917	70.167	50.417	2.02	0.000434774	18	17	117	85	0	0	0				link	0	0	1	1
125247	8	86320123	86320348	225	2	6.286	10.714	14.429	6.429	0.12	0.923271	9	14	17	8	0	0	0				link	0	0	1	0
125248	8	86342075	86343076	1001	6	67.469	86.031	66.844	77.406	-0.37	0.272606	175	263	172	226	1	2	2	LOC105375624, WWP1	2885, -161	in gene, upstream	link	1	1	1	1
125249	8	86360755	86361210	455	4	3.5	7.5	25.643	13.286	1.21	0.116617	5	13	41	21	0	0	1	WWP1	18246	in gene	link	0	0	1	1
125250	8	86414486	86414686	200	1	4	4.333	15.5	11	0.92	0.359249	5	5	17	13	0	0	1	WWP1	71850	in gene	link	0	0	1	0
125251	8	86475788	86476007	219	2	5.714	8.429	13.571	16.857	0.64	0.525645	8	11	18	23	0	0	2	WWP1, RMDN1	133161, 38441	downstream, in gene	link	0	0	0	1
125252	8	86493208	86493568	360	3	5.75	2.667	37.5	25.583	2.37	0.000879228	10	4	65	43	0	0	1	RMDN1	20950	in gene	link	0	0	1	1
125253	8	86508280	86508990	710	6	140.864	145.136	109.773	121.182	-0.57	0.0533787	318	330	243	271	1	1	2	RMDN1, CPNE3	5703, -5792	in gene, upstream	link	1	1	1	1
125254	8	86514161	86515018	857	6	122.148	109.074	107.741	118.37	-0.31	0.32259	307	261	291	278	1	2	2	RMDN1, CPNE3	-251, 162	upstream, in gene	link	1	1	1	1
125255	8	86618698	86619150	452	4	2.643	5.071	46.071	25.857	2.2	0.000586578	4	9	69	40	0	1	2	CNGB3, LOC105375625	124751, 2149	in gene, in gene	link	0	0	1	1
125256	8	86703367	86703766	399	6	58	50.667	87.583	55.167	0	0.999274	98	83	146	91	0	0	1	CNGB3	40109	in gene	link	1	1	1	1
125257	8	86812061	86812327	266	2	0	9	7.556	9.889	0.44	0.681756	0	12	11	14	0	0	0				link	0	0	0	0
125258	8	86828344	86828695	351	4	1.25	1.333	24.454	17.546	2.55	0.00370417	2	2	35	26	0	0	0				link	0	0	1	1
125259	8	86871067	86871410	343	4	8.545	7.455	42.091	26.636	1.41	0.0506026	13	12	64	40	0	0	1	CNBD1	4790	in gene	link	0	0	1	1
125260	8	86931414	86931643	229	1	2.429	0	1.571	3.143	0.17	0.891954	3	0	2	4	0	0	1	CNBD1	65080	in gene	link	0	0	0	0
125261	8	86940782	86941082	300	2	10.556	3.778	13	22	0.82	0.377735	15	5	18	31	0	0	1	CNBD1	74484	in gene	link	0	0	0	1
125262	8	86980171	86980455	284	1	2.222	4	4.889	6.444	0.34	0.78402	3	6	7	9	0	0	1	CNBD1	113865	in gene	link	0	0	0	0
125263	8	86997530	86997816	286	1	6.222	5	4	2.889	-0.62	0.586915	9	8	6	4	0	0	1	CNBD1	131225	in gene	link	0	0	0	0
125264	8	87006529	87006984	455	6	37.214	51.143	58.857	48.857	-0.01	0.987038	56	79	102	83	0	0	1	CNBD1	140308	in gene	link	1	1	1	1
125265	8	87015128	87015419	291	1	5.333	13.556	10.333	3.222	-0.48	0.672035	8	20	15	5	0	0	1	CNBD1	148825	in gene	link	0	0	0	0
125266	8	87420249	87420596	347	3	4.273	5	19.364	16	1.13	0.206514	6	8	29	23	0	0	0				link	0	0	1	1
125267	8	87625190	87625404	214	1	8.667	19.333	12.5	10	-0.42	0.682293	11	23	16	12	0	0	1	LOC105375626	15463	in gene	link	0	1	0	0
125268	8	87673967	87674522	555	2	1.824	8.765	22.235	17.353	1.33	0.0700164	3	15	30	26	0	0	1	LOC105375626	64410	downstream	link	0	0	1	1
125269	8	87695201	87695515	314	3	11.444	8.111	21.111	14.444	0.5	0.585431	18	12	31	21	0	0	0				link	0	0	1	0
125270	8	87699954	87700408	454	6	44.571	63.857	71.214	62.214	0	0.994979	78	105	113	96	0	0	0				link	1	1	1	1
125271	8	87886723	87887062	339	3	26.3	8.7	15.8	20.3	-0.07	0.948156	39	12	24	32	0	0	0				link	1	0	1	1
125272	8	87938080	87938377	297	2	1.3	2.1	17.4	15.6	1.65	0.067139	2	3	24	23	0	0	0				link	0	0	1	1
125273	8	87973988	87974432	444	3	4.857	7.5	26.786	19.429	1.3	0.0905592	8	12	39	31	0	1	1	LOC105375628	-3173	upstream	link	0	0	1	1
125274	8	88088550	88088815	265	4	3.5	4.5	14.125	15.875	1.3	0.163672	5	7	20	21	0	0	1	MMP16	238806	in gene	link	0	0	1	1
125275	8	88199031	88199293	262	1	6.375	4	5.375	5.25	0.12	0.923255	9	6	7	8	0	0	1	MMP16	128326	in gene	link	0	0	0	0
125276	8	88236640	88236909	269	3	11.444	10.889	8.778	19.556	0.19	0.862876	16	15	13	27	0	0	1	MMP16	90714	in gene	link	0	0	0	1
125277	8	88237676	88238038	362	5	8.727	14.636	42.727	32.818	1.01	0.139384	12	20	64	50	0	0	1	MMP16	89631	in gene	link	0	1	1	1
125278	8	88243608	88243931	323	2	2.5	6.5	25.3	15.3	1.56	0.0691222	4	10	37	23	0	0	1	MMP16	83719	in gene	link	0	0	1	1
125279	8	88270015	88270215	200	1	0	1.571	8.286	16.714	1.85	0.0626878	0	2	10	19	0	0	1	MMP16	57373	in gene	link	0	0	0	1
125280	8	88289747	88290072	325	3	12.4	10	23.5	20.4	0.46	0.579066	18	14	35	30	0	0	1	MMP16	37579	in gene	link	0	0	1	1
125281	8	88424912	88425255	343	4	9	4.818	33.727	32.091	1.83	0.0102637	13	8	52	51	0	0	0				link	0	0	1	1
125282	8	88554471	88554827	356	3	1.667	2.889	19.636	12.909	1.76	0.0396906	3	4	24	17	0	0	1	LOC105375629	44223	in gene	link	0	0	1	1
125283	8	88651648	88652005	357	4	7.917	5.25	31.417	28.667	1.24	0.0886049	13	9	50	48	0	0	0				link	0	0	1	1
125284	8	88681004	88681352	348	3	6.091	9.273	32.727	15.818	0.97	0.213275	9	14	52	27	0	0	0				link	0	0	1	1
125285	8	88685971	88686262	291	3	19.222	26.222	10.778	10	-1.26	0.0933116	25	34	14	12	0	0	0				link	1	1	0	0
125286	8	88715592	88716149	557	6	41	52	86.647	73.294	0.49	0.251609	65	86	139	117	0	0	0				link	1	1	1	1
125287	8	88751604	88752321	717	6	25.478	16.565	25.348	24.826	-0.05	0.93937	57	42	51	50	0	0	0				link	1	1	1	1
125288	8	88775892	88776318	426	4	8.077	11.231	51.846	34.154	1.71	0.00428011	13	19	82	51	0	0	0				link	0	0	1	1
125289	8	88811594	88811947	353	3	8	7.818	13.454	7	0.57	0.540311	13	10	19	10	0	0	1	LOC105375631	82281	in gene	link	0	0	1	0
125290	8	88898799	88899192	393	5	11.833	14.167	31	22.417	0.81	0.249788	17	21	45	37	0	1	1	LOC105375631	-4944	upstream	link	0	1	1	1
125291	8	88959316	88959563	247	1	1.429	1.375	5	2.625	0.53	0.658155	2	2	6	4	0	0	1	LOC105375632	48634	downstream	link	0	0	0	0
125292	8	88967504	88967704	200	1	11.667	9.667	7	12.833	-0.45	0.676508	13	12	8	15	0	0	0				link	0	0	0	0
125293	8	88981902	88982303	401	6	28.583	26.167	48.417	24.333	0.19	0.800547	45	42	73	35	0	0	0				link	1	1	1	1
125294	8	88989896	88990176	280	1	5.222	2.778	3.111	5.556	0.13	0.925351	8	4	4	8	0	0	0				link	0	0	0	0
125295	8	89071734	89071946	212	1	1	9.429	16.143	8.714	0.55	0.60845	1	13	22	12	0	0	0				link	0	0	1	0
125296	8	89100829	89101369	540	6	54.529	53.706	94.412	62.353	0.18	0.7	104	92	174	109	0	0	0				link	1	1	1	1
125297	8	89178259	89178613	354	5	9.364	17.273	17.182	24.364	0.3	0.738625	14	26	24	37	0	0	0				link	0	1	1	1
125298	8	89201363	89201578	215	1	1.429	0	16.429	14	1.99	0.0373912	2	0	23	21	0	0	0				link	0	0	1	0
125299	8	89253358	89253740	382	4	11.909	10.417	18.75	18.917	0.43	0.612728	20	17	30	31	0	0	0				link	0	0	1	1
125300	8	89611758	89612261	503	6	20.4	13.5	166.812	132.375	2.7	2.92255e-13	40	22	300	247	0	0	0				link	1	1	1	1
125301	8	89689123	89689486	363	1	13.091	12.091	39.545	9.636	0.52	0.53271	20	20	62	16	0	0	0				link	0	0	1	0
125302	8	89705013	89705446	433	6	18.214	14.071	56.571	26.5	1.02	0.0846204	31	25	101	43	0	0	0				link	1	1	1	1
125303	8	89718300	89718541	241	1	9.125	11.25	16.375	12.125	0.17	0.883577	14	15	20	16	0	0	1	LOC101929709	39291	in gene	link	0	0	1	0
125304	8	89725863	89726113	250	2	3.25	9.25	13.75	9.875	0.51	0.612956	4	13	18	13	0	0	1	LOC101929709	31723	in gene	link	0	0	0	0
125305	8	89736789	89737572	783	6	20.04	15.72	15.24	9.96	-0.75	0.192004	37	25	35	23	0	0	1	LOC101929709	20531	in gene	link	1	1	1	1
125306	8	89757541	89758520	979	6	91.3	72.467	57	81.967	-0.51	0.123453	156	160	100	139	1	2	2	LOC101929709, RIPK2	-319, 297	upstream, in gene	link	1	1	1	1
125307	8	89759233	89759593	360	5	33.455	37.455	65.454	66.091	0.55	0.285336	49	56	97	96	0	2	2	LOC101929709, RIPK2	-1702, 1680	upstream, in gene	link	0	1	1	1
125308	8	89796912	89797115	203	1	21	11	24	10.5	-0.06	0.95396	24	13	29	15	0	0	1	RIPK2	39280	downstream	link	1	0	0	0
125309	8	89797437	89797807	370	6	23.167	19	53.917	40.167	0.77	0.195192	39	31	80	62	0	0	1	RIPK2	39889	downstream	link	1	1	1	1
125310	8	89801309	89802070	761	4	12.292	7.083	49.083	33.583	1.64	0.000853016	28	13	92	50	0	0	0				link	0	0	1	1
125311	8	89805167	89805597	430	6	22.308	14.692	39.846	26.462	0.5	0.458015	37	23	64	37	0	0	0				link	1	1	1	1
125312	8	89814824	89815121	297	2	3.667	1.5	19.444	10	1.54	0.0965823	5	2	27	12	0	0	0				link	0	0	1	0
125313	8	89824324	89824719	395	1	10.333	5.167	15.833	10.083	0.2	0.83011	15	10	21	15	0	0	0				link	0	0	1	0
125314	8	89826466	89826716	250	2	3.857	7	20.143	11.143	1.05	0.264808	6	8	23	13	0	0	0				link	0	0	1	0
125315	8	89832401	89832790	389	3	4.333	3.25	14.167	4.667	0.71	0.506648	7	5	23	8	0	0	0				link	0	0	1	0
125316	8	89856736	89857124	388	6	38.308	19.385	35.538	22.769	-0.5	0.463211	63	34	63	37	0	0	0				link	1	1	1	1
125317	8	89857835	89858212	377	4	7.5	6.5	47.417	35.333	1.75	0.00662485	11	10	79	54	0	0	0				link	0	0	1	1
125318	8	89882600	89883003	403	6	46.333	40.333	87.583	59.583	0.28	0.594238	74	64	139	93	0	0	0				link	1	1	1	1
125319	8	89889440	89889817	377	4	5.667	5.5	41.083	33.583	1.84	0.00733722	9	8	67	50	0	0	0				link	0	0	1	1
125320	8	89901848	89903129	1281	10	61.3	77	44.3	68.175	-0.54	0.120217	178	257	110	176	1	1	1	OSGIN2	620	in gene	link	1	1	1	1
125321	8	89984025	89984852	827	6	152.038	154.692	77.731	103.538	-0.97	0.000888011	220	208	130	159	1	1	1	NBN	295	in gene	link	1	1	1	1
125322	8	90000755	90001899	1144	6	43.5	45.639	41.722	44.028	-0.32	0.392743	79	74	57	80	1	1	1	DECR1	-25	upstream	link	1	1	1	1
125323	8	90009963	90010354	391	6	33.083	14.917	38.167	18.167	-0.04	0.961482	53	23	65	27	0	0	1	DECR1	8806	in gene	link	1	1	1	1
125324	8	90289058	90289358	300	1	5.111	7.556	6.556	2.556	-0.5	0.656179	9	10	10	4	0	0	2	LINC00534, LOC101926899	67720, 75636	in gene, downstream	link	0	0	0	0
125325	8	90308566	90308945	379	4	6.083	3.5	37.75	16.167	1.78	0.0230579	10	6	63	27	0	0	2	LINC00534, LOC101926899	87267, 56089	in gene, in gene	link	0	0	1	1
125326	8	90324362	90324677	315	2	1.2	3.4	23.3	12.9	1.82	0.0315807	2	6	30	19	0	0	2	LINC00534, LOC101926899	103031, 40325	in gene, in gene	link	0	0	1	1
125327	8	90363542	90363941	399	5	18.538	9.615	28	20.462	0.35	0.656776	27	16	46	31	0	1	2	LINC00534, LOC101926899	142253, 1103	in gene, in gene	link	1	0	1	1
125328	8	90398863	90399437	574	6	18.444	20.778	23.111	19.611	-0.3	0.641659	47	41	48	49	0	0	0				link	1	1	1	1
125329	8	90467908	90468235	327	2	3.6	7	19.9	13.7	0.82	0.380243	6	10	28	19	0	0	0				link	0	0	1	0
125330	8	90472810	90473052	242	1	5.429	7.857	12.143	16.571	0.41	0.700049	7	10	17	22	0	0	0				link	0	0	0	1
125331	8	90511297	90511809	512	6	111.438	93.062	122.688	91.312	-0.27	0.477006	205	176	225	157	0	1	1	RNA5SP273	425	downstream	link	1	1	1	1
125332	8	90553965	90554346	381	3	26.167	19.833	4.417	4.25	-2.3	0.00166745	47	36	8	7	0	0	0				link	1	1	0	0
125333	8	90557244	90557609	365	2	1.429	2.5	5.083	1.833	0.44	0.717468	2	4	8	2	0	0	0				link	0	0	0	0
125334	8	90561361	90561695	334	3	5	7.6	23.9	14.8	0.86	0.340691	8	11	36	21	0	0	0				link	0	0	1	1
125335	8	90644917	90645250	333	3	19.182	34.273	30.818	31.364	-0.14	0.851113	25	45	40	44	1	2	2	TMEM64, LOC102724670	822, -2632	in gene, upstream	link	0	1	1	1
125336	8	90645315	90646310	995	7	45.516	41.71	30.71	45.613	-0.39	0.350193	61	59	54	61	1	2	2	TMEM64, LOC102724670	93, -1903	in gene, upstream	link	1	1	1	1
125337	8	90649344	90649647	303	2	7.6	3.7	34.4	30.5	1.72	0.0261427	12	5	50	46	0	2	2	TMEM64, LOC102724670	-3590, 1780	upstream, in gene	link	0	0	1	1
125338	8	90670873	90671344	471	6	93.667	88.2	103.933	77	-0.3	0.453193	173	162	182	136	0	0	1	LOC102724670	23393	in gene	link	1	1	1	1
125339	8	90701218	90701609	391	6	22.167	14.5	76	45.417	1.3	0.0148717	37	25	128	78	0	0	1	LOC105375633	90219	in gene	link	1	1	1	1
125340	8	90803778	90804029	251	1	6.286	10.571	17.714	14.429	0.42	0.668826	8	14	21	16	0	0	2	NECAB1, LOC105375635	12210, 9036	in gene, downstream	link	0	0	1	0
125341	8	90830192	90830658	466	6	22.4	29.133	38.667	33.533	0.16	0.811426	41	53	62	59	0	0	1	NECAB1	38732	in gene	link	1	1	1	1
125342	8	90850422	90850698	276	1	2.556	1.444	14.556	6.333	1.39	0.166344	4	2	19	10	0	0	2	NECAB1, LOC105375634	58867, 103420	in gene, in gene	link	0	0	0	0
125343	8	90874870	90875266	396	3	7.462	15.231	7	6.692	-0.98	0.252762	11	22	12	11	0	0	2	NECAB1, LOC105375634	83375, 78912	in gene, in gene	link	0	1	0	0
125344	8	90888648	90888995	347	3	6.4	3.091	25.364	35.091	1.76	0.0238715	10	5	41	55	0	0	2	NECAB1, LOC105375634	97128, 65159	in gene, in gene	link	0	0	1	1
125345	8	90896621	90897000	379	2	2.364	4.417	8.333	11	0.78	0.439755	4	7	13	17	0	0	2	NECAB1, LOC105375634	105117, 57170	in gene, in gene	link	0	0	0	0
125346	8	90987655	90988050	395	4	6.833	11.417	24.917	20.167	0.76	0.323558	11	17	38	32	0	1	2	C8orf88, TMEM55A	-2595, 53123	upstream, downstream	link	0	0	1	1
125347	8	91040159	91041138	979	6	31.936	30.968	24.516	28.677	-0.44	0.317744	80	81	43	68	0	1	1	TMEM55A	327	in gene	link	1	1	1	1
125348	8	91069895	91070551	656	6	240.75	251.1	201.7	212.85	-0.53	0.042738	406	481	335	362	1	2	2	OTUD6B-AS1, OTUD6B	-34, 27	upstream, in gene	link	1	1	1	1
125349	8	91107848	91108273	425	6	79.154	84.769	51.846	30.462	-1.25	0.00272923	131	136	88	52	0	0	1	LRRC69	5441	in gene	link	1	1	1	1
125350	8	91180213	91180691	478	5	6.267	11.6	20.2	18.933	0.57	0.47779	10	18	34	34	0	0	1	LRRC69	77833	in gene	link	0	1	1	1
125351	8	91205231	91205678	447	6	13.5	16.214	90.357	62.571	2.04	8.72458e-06	22	27	157	103	0	2	3	LRRC69, MIR4661, SLC26A7	102835, -31, -4040	in gene, upstream, upstream	link	1	1	1	1
125352	8	91249028	91249419	391	6	33.917	47.333	43.833	51.833	-0.11	0.862055	57	79	71	85	0	0	1	SLC26A7	39729	in gene	link	1	1	1	1
125353	8	91308327	91308599	272	3	6.875	15.625	18	7.5	0.21	0.842546	8	20	21	9	0	0	1	SLC26A7	98969	in gene	link	0	1	1	0
125354	8	91318556	91318853	297	3	2.6	3.9	17.1	18.7	1.45	0.109729	4	6	24	27	0	0	1	SLC26A7	109210	in gene	link	0	0	1	1
125355	8	91319499	91319820	321	4	2.444	2.667	25.9	15.9	2.27	0.00695673	4	4	35	23	0	0	1	SLC26A7	110165	in gene	link	0	0	1	1
125356	8	91324251	91324542	291	1	2	0	17.778	10.556	2.57	0.00710918	2	0	24	15	0	0	1	SLC26A7	114902	in gene	link	0	0	1	0
125357	8	91680780	91680981	201	1	11.5	7.333	17.667	7.5	0.17	0.882626	16	10	23	9	0	0	0				link	0	0	1	0
125358	8	91934812	91935251	439	5	11.571	10.357	32	16.786	0.57	0.449909	19	18	53	27	0	0	0				link	1	0	1	1
125359	8	91953025	91953326	301	2	4.222	6.667	18.222	9.778	0.9	0.335962	6	10	28	13	0	0	1	RUNX1T1	150051	downstream	link	0	0	1	0
125360	8	92004916	92005420	504	6	26.625	16	62.688	45.25	0.91	0.0723507	46	28	104	72	0	0	1	RUNX1T1	98058	in gene	link	1	1	1	1
125361	8	92150387	92150746	359	6	25	21.454	30.091	36.545	0.12	0.876709	41	32	45	55	0	0	0				link	1	1	1	1
125362	8	92247908	92248180	272	1	16.625	7.75	2.375	1.375	-1.63	0.0897545	22	10	3	2	0	0	0				link	1	0	0	0
125363	8	92263554	92263883	329	4	2.375	3.7	20.2	20.6	1.67	0.0480685	4	6	31	31	0	0	0				link	0	0	1	1
125364	8	92272953	92273244	291	1	6.667	13.111	15.556	13.333	0.26	0.796076	8	16	18	16	0	0	0				link	0	0	1	0
125365	8	92304357	92304691	334	1	2.667	2.5	22.2	11.2	1.66	0.0653881	4	4	33	17	0	0	0				link	0	0	1	0
125366	8	92447592	92447822	230	1	9	13.286	15.143	19.286	0.14	0.894342	12	16	20	24	0	0	1	LOC105375639	62108	in gene	link	0	0	0	1
125367	8	92448763	92449144	381	3	7.583	27.083	11.417	9.25	-0.99	0.222042	15	39	17	15	0	0	1	LOC105375639	60862	in gene	link	0	1	0	0
125368	8	92483615	92484070	455	4	2.733	9.2	25.867	13.133	1.27	0.108412	5	15	42	21	0	0	1	LOC105375639	25973	in gene	link	0	0	1	1
125369	8	92490734	92491139	405	4	8.538	9.692	40.615	37.231	1.65	0.00902083	15	18	71	65	0	0	1	LOC105375639	18879	in gene	link	0	0	1	1
125370	8	92513379	92513758	379	4	33.091	24.091	36.091	21.636	-0.29	0.682763	52	32	53	32	0	1	1	LOC105375639	-3753	upstream	link	1	1	1	1
125371	8	92515867	92516290	423	4	7.571	8	36.214	26.214	1.25	0.05253	12	15	56	39	0	1	1	LOC105375639	-6263	upstream	link	0	0	1	1
125372	8	92583470	92583734	264	2	18.125	7.5	6.5	6.625	-0.78	0.409809	24	9	8	9	0	0	1	LOC102724710	71892	in gene	link	1	0	0	0
125373	8	92605587	92605873	286	1	11.667	9.889	10	12.556	-0.21	0.843046	15	13	15	18	0	0	1	LOC102724710	49764	in gene	link	0	0	0	0
125374	8	92607900	92608103	203	1	1.429	4.429	8.429	15.286	1.25	0.215066	2	6	11	21	0	0	1	LOC102724710	47493	in gene	link	0	0	0	0
125375	8	92619342	92619686	344	2	21.091	11.546	13.364	4.273	-0.78	0.393291	32	16	21	6	0	0	1	LOC102724710	35980	in gene	link	1	0	1	0
125376	8	92709564	92709951	387	4	10.083	5.3	33	26.333	1.37	0.0476134	17	8	52	37	0	0	1	FLJ46284	76303	downstream	link	0	0	1	1
125377	8	92758222	92758737	515	5	5.062	13	42.562	45.062	1.92	0.00125161	9	22	64	74	0	0	1	FLJ46284	27581	in gene	link	0	1	1	1
125378	8	92766961	92767462	501	4	2.333	1	21.688	18.75	2.65	0.00061568	4	1	32	29	0	0	1	FLJ46284	18849	in gene	link	0	0	1	1
125379	8	92800176	92800496	320	3	6.1	6.5	18.8	12.3	0.73	0.444442	9	9	30	19	0	0	0				link	0	0	1	0
125380	8	92812275	92812840	565	5	8.562	22.056	79.167	59.667	1.73	0.000292111	14	38	132	101	0	0	0				link	0	1	1	1
125381	8	92835781	92836326	545	6	73.941	72.706	160.529	133.882	0.75	0.0168594	131	140	304	241	0	0	0				link	1	1	1	1
125382	8	92927640	92928416	776	5	6	7	17	11.04	0.9	0.185489	11	15	31	16	0	0	1	TRIQK	38116	in gene	link	0	0	1	1
125383	8	92964884	92965235	351	4	35.364	34.455	65.727	64.454	0.33	0.5348	43	41	89	78	0	1	1	TRIQK	1085	in gene	link	0	0	1	1
125384	8	92965408	92966374	966	6	201.839	197.194	193.839	179.935	-0.42	0.07522	404	402	355	315	1	1	1	TRIQK	253	in gene	link	1	1	1	1
125385	8	92990900	92991353	453	6	25	15.571	22.929	30.214	-0.16	0.833663	43	24	38	47	0	0	1	LOC105375640	26584	in gene	link	1	1	1	1
125386	8	93068229	93068697	468	6	18.357	49.429	17.357	16.5	-1.17	0.0580079	28	72	28	27	0	0	0				link	1	1	1	1
125387	8	93095742	93096118	376	5	21.917	9.417	76.75	54.667	1.8	0.000512968	38	15	124	91	0	0	0				link	1	0	1	1
125388	8	93102613	93102813	200	1	5.667	13.667	11.667	12.167	0.02	0.987388	9	15	14	14	0	0	0				link	0	1	0	0
125389	8	93182234	93182434	200	1	1.167	4.143	8.429	12.429	0.81	0.453712	2	5	10	15	0	0	1	LOC105375644	25353	downstream	link	0	0	0	0
125390	8	93226518	93226725	207	1	1.333	4	15.429	17.429	1.27	0.193563	2	9	19	21	0	1	1	LOC105375643	482	in gene	link	0	0	0	1
125391	8	93282078	93282395	317	3	1.2	1.375	20.5	14.8	2.07	0.0220766	2	2	30	19	0	0	0				link	0	0	1	1
125392	8	93315083	93315365	282	1	3.889	8.556	12	7.222	-0.13	0.916192	7	14	15	10	0	0	0				link	0	0	0	0
125393	8	93338711	93338990	279	2	7.889	9.778	18.111	6.889	-0.04	0.972798	10	13	23	10	0	0	2	LOC105375642, LINC00535	11129, 361583	in gene, downstream	link	0	0	1	0
125394	8	93352892	93353504	612	6	14.1	25.9	37.2	38.1	0.48	0.370007	27	53	54	65	0	0	1	LINC00535	347235	in gene	link	1	1	1	1
125395	8	93360345	93360646	301	1	3.9	9.2	21	14.2	0.87	0.336069	6	13	32	22	0	0	1	LINC00535	339938	in gene	link	0	0	1	0
125396	8	93361117	93361459	342	6	23.454	28.818	28.818	37.364	0.04	0.961326	35	43	43	57	0	0	1	LINC00535	339145	in gene	link	1	1	1	1
125397	8	93390376	93390611	235	3	5.857	2	4.286	19.429	0.79	0.462727	7	2	5	25	0	0	1	LINC00535	309940	in gene	link	0	0	0	1
125398	8	93392942	93393334	392	4	8.417	11	24.417	22.5	0.82	0.26717	12	16	32	31	0	0	1	LINC00535	307295	in gene	link	0	0	1	1
125399	8	93420940	93421200	260	1	3.25	1.875	10.625	17.5	1.4	0.140277	5	3	13	20	0	0	1	LINC00535	279363	in gene	link	0	0	0	1
125400	8	93435922	93436355	433	2	2.154	2.786	7.429	7.571	1.01	0.312796	4	5	13	13	0	1	2	LINC00535, RNA5SP274	264295, -5139	in gene, upstream	link	0	0	0	0
125401	8	93437558	93437807	249	1	3.875	3	17.875	10.875	1.24	0.193265	5	4	25	14	0	1	2	LINC00535, RNA5SP274	262751, -3595	in gene, upstream	link	0	0	1	0
125402	8	93445203	93445578	375	5	19.167	9.167	39.583	36.25	0.95	0.151599	33	16	62	60	0	0	2	LINC00535, RNA5SP274	255043, 4113	in gene, downstream	link	1	0	1	1
125403	8	93451079	93451544	465	4	5.571	6.5	35.571	25.929	1.62	0.0170696	10	9	52	41	0	0	2	LINC00535, RNA5SP274	249122, 10034	in gene, downstream	link	0	0	1	1
125404	8	93456004	93456425	421	5	18.692	10	45.308	33.846	1.13	0.0638683	33	17	78	55	0	0	1	LINC00535	244219	in gene	link	1	0	1	1
125405	8	93472034	93472508	474	6	29.929	33.929	21.143	14.071	-1.16	0.0452852	48	56	33	23	0	0	1	LINC00535	228162	in gene	link	1	1	1	1
125406	8	93483509	93483929	420	6	25.308	35.769	22.615	18.769	-0.67	0.292679	39	59	35	31	0	0	1	LINC00535	216714	in gene	link	1	1	1	1
125407	8	93496630	93496869	239	1	5.25	13.5	19.375	6.75	0.1	0.931031	7	19	25	9	0	1	2	LINC00535, LOC105375641	203684, 1401	in gene, in gene	link	0	0	1	0
125408	8	93518998	93519596	598	4	3.632	5.474	38.263	26.105	2.08	0.000491967	7	9	62	50	0	0	1	LINC00535	181136	in gene	link	0	0	1	1
125409	8	93564467	93564786	319	2	4.8	1.222	21.1	16	1.63	0.0666317	8	2	28	21	0	0	1	LINC00535	135807	in gene	link	0	0	1	1
125410	8	93582612	93582812	200	1	9.667	9.333	16.667	2.667	-0.38	0.735739	12	11	21	3	0	0	1	LINC00535	117721	in gene	link	0	0	1	0
125411	8	93635878	93636243	365	4	14.273	7.727	32.545	24.818	0.85	0.261037	23	13	54	40	0	0	1	LINC00535	64373	in gene	link	1	0	1	1
125412	8	93663469	93663796	327	2	2.875	13.6	31.5	39	1.67	0.0215759	4	20	43	51	0	0	1	LINC00535	36801	in gene	link	0	0	1	1
125413	8	93666174	93666705	531	5	8.235	17.235	89.588	71.765	2.15	4.79001e-06	16	34	148	128	0	0	1	LINC00535	33994	in gene	link	0	1	1	1
125414	8	93672716	93673153	437	3	3	3.357	15.5	17.071	1.4	0.088771	5	6	20	23	0	0	1	LINC00535	27499	in gene	link	0	0	1	1
125415	8	93698390	93698844	454	4	5.214	6.357	17.143	12.071	0.82	0.323046	7	10	23	16	0	2	2	LINC00535, FAM92A1	1816, -1635	in gene, upstream	link	0	0	1	1
125416	8	93740550	93741301	751	6	96.435	98.826	88.739	80.522	-0.44	0.164683	220	224	185	168	1	3	3	RBM12B, RBM12B-AS1, LOC105375645	87, 814, -494	in gene, downstream, upstream	link	1	1	1	1
125417	8	93748689	93749032	343	5	21.636	15.727	19.454	18.454	-0.34	0.666439	35	24	30	27	0	1	4	RBM12B, RBM12B-AS1, LOC105375645, TMEM67	-7848, 8749, 7441, -5984	upstream, downstream, downstream, upstream	link	1	1	1	1
125418	8	93754597	93755104	507	6	145.688	95.688	113.375	115.25	-0.37	0.302421	250	182	205	202	1	1	2	LOC105375645, TMEM67	13431, 6	downstream, in gene	link	1	1	1	1
125419	8	93822336	93822743	407	6	56.615	45.308	60.385	49.692	-0.2	0.721326	95	77	103	83	0	0	1	TMEM67	67695	in gene	link	1	1	1	1
125420	8	93828985	93829316	331	3	12.364	8.818	13.818	8.364	-0.06	0.96065	19	14	20	13	0	0	1	TMEM67	74306	in gene	link	0	0	1	0
125421	8	93837755	93838213	458	4	5	5.533	39.8	29.467	2.25	0.000517777	9	10	64	52	0	0	1	TMEM67	83140	downstream	link	0	0	1	1
125422	8	93846632	93846853	221	1	2.714	2.857	14.857	17.286	1.53	0.107835	4	4	19	23	0	0	0				link	0	0	0	1
125423	8	93857505	93857933	428	6	14.385	24.692	34.462	32.308	0.39	0.572561	25	44	55	52	0	0	0				link	1	1	1	1
125424	8	93873820	93874351	531	6	81.059	67.471	120.529	88.353	0.13	0.763739	143	110	210	151	0	0	0				link	1	1	1	1
125425	8	93883438	93883837	399	6	18.667	35.75	36	33.25	-0.21	0.755741	26	55	57	51	0	0	0				link	1	1	1	1
125426	8	93897660	93898065	405	4	21.846	26.385	5.333	11.923	-1.93	0.00300307	31	40	8	20	0	0	1	LOC105375646	6881	downstream	link	1	1	0	1
125427	8	93898815	93899138	323	5	17.273	16.091	17.454	9.091	-0.61	0.461995	24	23	28	13	0	0	1	LOC105375646	5767	downstream	link	1	1	1	0
125428	8	93904279	93904792	513	4	6.462	7.875	36.312	33.25	1.9	0.00183569	12	13	57	49	0	1	1	LOC105375646	208	in gene	link	0	0	1	1
125429	8	93916342	93917136	794	6	140.76	118.92	93.52	112.8	-0.63	0.0335807	295	234	186	216	1	2	2	MIR378D2, PDP1	-620, -116	upstream, upstream	link	1	1	1	1
125430	8	93917428	93917953	525	6	97.647	107.941	82.412	70.118	-0.67	0.0472764	156	172	137	115	1	2	2	MIR378D2, PDP1	-1571, 835	upstream, in gene	link	1	1	1	1
125431	8	93935854	93936364	510	6	51.188	44.062	142.875	111.75	1.02	0.00347166	94	75	267	195	0	0	1	PDP1	19254	downstream	link	1	1	1	1
125432	8	93960936	93961260	324	4	9.3	13.4	16.8	16.5	0.33	0.72304	13	18	26	24	0	0	0				link	0	0	1	1
125433	8	93969345	93969625	280	4	17.25	9.625	15.875	16.875	-0.14	0.890194	23	12	19	19	0	0	0				link	1	0	1	1
125434	8	93975165	93975556	391	6	40.077	46.154	59.462	47.538	-0.03	0.95721	69	78	105	79	0	0	0				link	1	1	1	1
125435	8	93983067	93983310	243	1	12.25	8.75	14.25	12.75	0.09	0.934859	15	12	19	17	0	0	0				link	0	0	0	0
125436	8	93991337	93991866	529	6	149.938	104.5	151.875	118.562	-0.2	0.586964	245	177	259	191	0	0	0				link	1	1	1	1
125437	8	94009079	94009472	393	6	80.846	107	104.615	104.385	-0.22	0.609699	140	185	180	181	0	0	0				link	1	1	1	1
125438	8	94018534	94018848	314	4	6.1	4.9	22.8	18.5	1.12	0.179962	9	7	31	26	0	0	0				link	0	0	1	1
125439	8	94019569	94019959	390	6	36.25	13.5	65.333	41.5	0.65	0.300062	54	22	101	62	0	0	0				link	1	1	1	1
125440	8	94058313	94058593	280	1	11.556	10.889	22	11.556	0.21	0.834048	15	14	30	16	0	0	0				link	0	0	0	0
125441	8	94059317	94059778	461	6	16.867	25.333	128.133	82.733	1.85	6.69513e-06	32	44	225	154	0	0	0				link	1	1	1	1
125442	8	94072098	94072482	384	6	16.75	12.25	49.75	40.917	1.13	0.0486493	26	21	84	64	0	0	0				link	1	1	1	1
125443	8	94079716	94080171	455	6	55.857	71.286	64.857	58	-0.34	0.462062	99	129	116	101	0	0	0				link	1	1	1	1
125444	8	94089347	94089815	468	4	8	9.071	30.214	24.714	1.34	0.0449885	14	16	49	44	0	0	0				link	0	0	1	1
125445	8	94115594	94115893	299	2	8	8.889	11.111	6.333	0.02	0.98689	9	12	16	9	0	0	0				link	0	0	0	0
125446	8	94120030	94120275	245	1	7.125	5.125	3.75	1.875	-0.95	0.377965	9	8	5	3	0	0	1	CDH17	97151	downstream	link	0	0	0	0
125447	8	94165042	94165391	349	2	5.455	6.5	28.546	24.182	1.5	0.0437496	8	10	45	37	0	0	2	CDH17, LOC105375647	52087, 21061	in gene, in gene	link	0	0	1	1
125448	8	94168013	94168382	369	2	36.545	18.182	4.818	3.636	-2.4	0.000620968	55	25	8	6	0	0	2	CDH17, LOC105375647	49106, 24042	in gene, downstream	link	1	1	0	0
125449	8	94191774	94192425	651	6	120	130.238	121.048	105.952	-0.42	0.16568	211	246	229	198	0	0	1	CDH17	25204	in gene	link	1	1	1	1
125450	8	94196687	94197083	396	6	123.667	146.583	51.5	48.25	-1.73	2.82249e-07	181	217	77	74	0	0	1	CDH17	20418	in gene	link	1	1	1	1
125451	8	94198482	94198910	428	6	175	153.846	149.846	143.308	-0.45	0.160788	291	259	243	231	0	0	1	CDH17	18607	in gene	link	1	1	1	1
125452	8	94206601	94206978	377	5	36.583	38.917	29.833	14.667	-1.05	0.0666139	48	53	43	20	0	0	1	CDH17	10514	in gene	link	1	1	1	0
125453	8	94208416	94209173	757	6	52.167	58.667	51.167	35.875	-0.61	0.115976	92	110	82	60	0	0	1	CDH17	8509	in gene	link	1	1	1	1
125454	8	94219595	94220046	451	6	28.786	19.5	125.643	92.357	1.67	5.36279e-05	48	36	209	158	0	1	2	CDH17, LOC105375648	-2517, 8254	upstream, downstream	link	1	1	1	1
125455	8	94227053	94227526	473	6	15.2	12.067	27.133	25.2	0.44	0.536556	22	23	47	43	0	1	2	CDH17, LOC105375648	-9986, 785	upstream, in gene	link	1	1	1	1
125456	8	94234294	94234761	467	6	30.2	23.733	48.533	57.533	0.57	0.270757	48	40	88	96	0	1	1	LOC105375648	-6453	upstream	link	1	1	1	1
125457	8	94242015	94242583	568	6	208	149.667	302.5	231.278	0.17	0.609573	434	296	614	473	0	0	1	GEM	20020	downstream	link	1	1	1	1
125458	8	94258971	94259528	557	6	17.5	23.889	129.944	109.333	2.09	1.21495e-08	29	50	240	188	0	1	2	GEM, LOC105375649	3070, 812	in gene, in gene	link	1	1	1	1
125459	8	94262129	94262493	364	2	39.364	36	25.182	32.818	-0.65	0.258377	59	48	30	42	1	2	2	GEM, LOC105375649	8, -2250	in gene, upstream	link	1	1	0	0
125460	8	94266245	94266672	427	6	77	51.923	178.231	135.769	0.89	0.0132914	120	87	294	220	0	2	2	GEM, LOC105375649	-4139, -6397	upstream, upstream	link	1	1	1	1
125461	8	94272374	94272684	310	2	13.4	9.4	13.1	10.1	-0.1	0.928724	22	14	19	16	0	0	0				link	0	0	0	0
125462	8	94274303	94274604	301	2	8.9	19.8	6	6	-1.24	0.153703	13	26	10	9	0	0	0				link	0	1	0	0
125463	8	94290489	94290861	372	5	8.5	15.083	14.75	13.25	-0.18	0.856104	13	22	19	19	0	0	0				link	0	1	1	1
125464	8	94298398	94298890	492	4	5.231	7.562	45.438	38	2.26	0.000134369	9	13	76	66	0	0	0				link	0	0	1	1
125465	8	94303670	94304056	386	4	6.5	5.25	22.333	27.25	1.26	0.0931791	9	8	32	39	0	0	0				link	0	0	1	1
125466	8	94310979	94311384	405	4	11.917	5.5	49.667	36.333	1.68	0.007147	19	9	77	55	0	0	0				link	0	0	1	1
125467	8	94331354	94331690	336	5	17.818	15.818	23.546	18.182	0.1	0.908016	23	23	33	27	0	0	0				link	1	1	1	1
125468	8	94346584	94346788	204	1	6.857	2	7.571	14.714	0.94	0.377858	8	2	10	18	0	0	0				link	0	0	0	1
125469	8	94357033	94357423	390	6	44.167	31.833	51.25	47.25	0	0.997035	70	52	85	77	0	0	0				link	1	1	1	1
125470	8	94357658	94358048	390	6	34.615	48.769	58.077	42.308	0.04	0.956406	59	85	103	71	0	0	0				link	1	1	1	1
125471	8	94406710	94406924	214	1	13.571	7	17.143	5.571	0.21	0.853991	18	9	22	8	0	0	1	RAD54B	68298	in gene	link	0	0	1	0
125472	8	94407425	94407760	335	6	16.8	25.2	19.8	16.9	-0.32	0.696543	27	39	29	26	0	0	1	RAD54B	67523	in gene	link	1	1	1	1
125473	8	94417775	94418130	355	4	8.182	9.545	43	47.455	1.7	0.00895522	13	15	69	74	0	0	2	RAD54B, FSBP	57163, 19000	in gene, downstream	link	0	0	1	1
125474	8	94419879	94420260	381	5	16.583	10.333	48.167	30.083	1.05	0.0966379	27	17	74	47	0	0	2	RAD54B, FSBP	55046, 16883	in gene, downstream	link	1	0	1	1
125475	8	94436845	94437160	315	2	33.3	37.9	10.7	10	-1.76	0.00551497	46	56	15	14	0	1	2	RAD54B, FSBP	38113, -50	in gene, upstream	link	1	1	0	0
125476	8	94437310	94437612	302	3	21.3	25.6	28.8	22.4	-0.06	0.949151	32	36	37	32	0	1	2	RAD54B, FSBP	37654, -509	in gene, upstream	link	0	0	1	1
125477	8	94439647	94439963	316	3	23.4	45	12.8	12.6	-1.53	0.0174522	30	57	17	17	0	1	2	RAD54B, FSBP	35310, -2853	in gene, upstream	link	1	1	0	0
125478	8	94440688	94441202	514	6	21.312	41.5	25	20.25	-0.68	0.230379	37	76	50	33	0	1	2	RAD54B, FSBP	34170, -3993	in gene, upstream	link	1	1	1	1
125479	8	94446512	94446851	339	2	16.909	26.727	12.182	4.545	-1.24	0.101585	25	40	19	7	0	0	2	RAD54B, FSBP	28434, -9729	in gene, upstream	link	1	1	0	0
125480	8	94474798	94475363	565	6	145.722	125.056	113.389	89.278	-0.74	0.0120749	300	271	244	198	1	1	1	RAD54B	35	in gene	link	1	1	1	1
125481	8	94512731	94513165	434	6	18.929	21	67.5	47.714	1.07	0.0336906	30	33	118	76	0	0	1	KIAA1429	40570	in gene	link	1	1	1	1
125482	8	94522245	94522466	221	1	6.429	1	11.714	7.714	0.92	0.393251	10	1	18	11	0	0	1	KIAA1429	31163	in gene	link	0	0	0	0
125483	8	94522588	94522868	280	1	6.111	6.444	17	9.333	0.85	0.359253	8	9	24	13	0	0	1	KIAA1429	30790	in gene	link	0	0	1	0
125484	8	94553326	94553891	565	6	185.667	210.389	164.722	173.667	-0.52	0.0659879	370	419	303	314	1	2	2	KIAA1429, LOC101926977	-90, -14	upstream, upstream	link	1	1	1	1
125485	8	94567680	94567886	206	1	6.857	11.286	8.857	4.429	-0.2	0.862912	8	14	11	6	0	0	1	LOC101926977	14161	in gene	link	0	0	0	0
125486	8	94592273	94592624	351	5	13.364	22.273	20.364	11.818	-0.4	0.629559	22	35	34	20	0	0	1	LOC101926977	38826	in gene	link	1	1	1	0
125487	8	94602291	94602547	256	1	1.25	6.875	13.875	12.75	0.73	0.469268	2	9	19	17	0	0	1	LOC101926977	48797	downstream	link	0	0	0	0
125488	8	94612894	94613413	519	6	69.177	43.882	60.529	49.176	-0.4	0.367346	148	84	127	99	0	0	0				link	1	1	1	1
125489	8	94620400	94620743	343	2	32.091	15.546	8.727	5.455	-1.59	0.0408483	47	23	13	8	0	0	0				link	1	1	0	0
125490	8	94623397	94624097	700	6	14.318	12.182	32.864	29.409	0.57	0.30327	32	19	46	45	0	0	0				link	1	1	1	1
125491	8	94633040	94633386	346	2	22.546	22.454	3.182	2.455	-2.72	0.000416339	34	35	4	4	0	0	2	LOC100288748, ESRP1	6254, -7923	downstream, upstream	link	1	1	0	0
125492	8	94638915	94639600	685	6	186.714	167.286	86.238	98.619	-1.19	7.57417e-06	284	261	134	145	1	2	2	LOC100288748, ESRP1	210, -1879	in gene, upstream	link	1	1	1	1
125493	8	94640389	94641310	921	6	199.786	177.679	123.607	129.929	-0.97	3.53974e-05	318	335	212	240	1	2	2	LOC100288748, ESRP1	-1382, -287	upstream, upstream	link	1	1	1	1
125494	8	94642515	94642942	427	6	100.077	103	69.615	67.846	-0.86	0.0134706	158	147	112	97	1	2	2	LOC100288748, ESRP1	-3261, 1592	upstream, in gene	link	1	1	1	1
125495	8	94693147	94693485	338	4	5.818	3.545	25.273	15.273	1.46	0.0668523	9	5	38	22	0	0	1	ESRP1	52180	in gene	link	0	0	1	1
125496	8	94693594	94693924	330	3	3.636	8.364	21	19.364	1.25	0.130665	6	13	29	26	0	0	1	ESRP1	52623	in gene	link	0	0	1	1
125497	8	94713402	94713728	326	2	8.273	13.364	20.273	13.182	0.42	0.65079	14	22	32	21	0	1	2	ESRP1, DPY19L4	72429, -6310	downstream, upstream	link	0	0	1	0
125498	8	94719390	94720301	911	7	62.241	54.862	32.448	44.379	-0.76	0.0373352	143	136	56	90	1	1	1	DPY19L4	-30	upstream	link	1	1	1	1
125499	8	94764666	94764943	277	2	13.333	18.667	1.333	1.167	-2.18	0.013155	19	26	2	2	0	0	1	DPY19L4	44929	in gene	link	1	1	0	0
125500	8	94797263	94797972	709	6	10.454	16.818	29.909	25.182	0.5	0.397197	20	40	48	51	0	0	1	DPY19L4	77742	downstream	link	1	1	1	1
125501	8	94804818	94805209	391	6	40.5	32.333	25	18.917	-0.77	0.211706	60	46	35	29	0	0	1	INTS8	-8298	upstream	link	1	1	1	1
125502	8	94814518	94815250	732	6	61.348	51.956	23.522	25.826	-1.36	0.000280941	99	96	41	42	0	1	1	INTS8	1573	in gene	link	1	1	1	1
125503	8	94822654	94823658	1004	6	113.562	99.094	119.938	116.625	-0.17	0.573875	228	217	247	208	1	0	1	INTS8	9845	in gene	link	1	1	1	1
125504	8	94863263	94863502	239	1	1.4	2.167	18.75	8.875	1.56	0.0990747	2	3	23	10	0	0	1	INTS8	50071	in gene	link	0	0	1	0
125505	8	94895083	94895980	897	11	163.679	137.929	91.143	91	-0.98	0.000114432	393	342	241	238	1	2	2	CCNE2, NDUFAF6	1122, 80	in gene, in gene	link	1	1	1	1
125506	8	94905287	94905594	307	6	43.444	46.111	75.222	57.222	0.23	0.696605	58	63	105	78	0	0	2	CCNE2, NDUFAF6	-8787, 9989	upstream, in gene	link	1	1	1	1
125507	8	94906056	94906843	787	6	114.375	96	115.458	89.667	-0.38	0.217154	242	216	228	185	0	0	2	CCNE2, NDUFAF6	-9796, 10998	upstream, in gene	link	1	1	1	1
125508	8	94914230	94914683	453	6	25.357	13.5	43.5	44	0.86	0.128832	40	22	69	69	0	0	1	NDUFAF6	19005	in gene	link	1	1	1	1
125509	8	94936127	94936549	422	6	18.929	16.143	86.286	65.357	1.6	0.000583405	36	30	151	115	0	0	2	NDUFAF6, TP53INP1	40887, 13049	in gene, in gene	link	1	1	1	1
125510	8	94941493	94942162	669	6	111	95.429	72.524	56.714	-0.96	0.00172445	212	202	135	114	0	0	2	NDUFAF6, TP53INP1	46376, 7560	in gene, in gene	link	1	1	1	1
125511	8	94945453	94945686	233	1	1.286	5.857	46.857	39	2.37	0.00128863	2	8	58	49	0	0	2	NDUFAF6, TP53INP1	50118, 3818	in gene, in gene	link	0	0	1	0
125512	8	94949224	94949677	453	6	77.929	58.929	51.286	86.357	-0.16	0.779385	113	92	74	129	1	1	2	NDUFAF6, TP53INP1	53999, -63	in gene, upstream	link	1	1	1	1
125513	8	94951151	94951873	722	6	43.696	24.87	78.826	42.913	0.49	0.288991	103	56	151	96	0	1	2	NDUFAF6, TP53INP1	56061, -2125	in gene, upstream	link	1	1	1	1
125514	8	94965849	94966140	291	2	22.556	22.111	25.667	23.556	-0.12	0.891386	28	30	30	31	0	0	1	NDUFAF6	70543	in gene	link	0	0	0	0
125515	8	94967909	94968668	759	6	76.696	79.913	108.522	69.174	-0.16	0.682737	144	162	203	136	0	0	1	NDUFAF6	72837	in gene	link	1	1	1	1
125516	8	94984691	94985082	391	6	28.083	25.083	34	34.417	-0.09	0.898822	44	35	51	52	0	0	1	NDUFAF6	89435	in gene	link	1	1	1	1
125517	8	95024718	95025290	572	6	155.833	149.444	86.667	114.389	-0.81	0.0109844	302	313	176	232	1	0	1	NDUFAF6	129553	in gene	link	1	1	1	1
125518	8	95067061	95067897	836	6	119.269	108.423	98.192	80.654	-0.66	0.0165635	289	269	215	181	0	1	4	NDUFAF6, LOC105375650, MIR3150B, MIR3150A	172028, 3305, 5517, -5435	downstream, in gene, downstream, upstream	link	1	1	1	1
125519	8	95068990	95069369	379	4	8.5	13.5	123.167	76.167	2.53	3.54737e-07	12	22	193	115	0	1	3	LOC105375650, MIR3150B, MIR3150A	5005, 3817, -3735	in gene, downstream, upstream	link	0	0	1	1
125520	8	95100389	95101942	1553	12	41.312	40.771	69.625	55.521	0.23	0.487127	125	106	135	103	0	0	1	LOC105375650	36991	in gene	link	1	1	1	1
125521	8	95102594	95102864	270	1	40.375	20.75	19	21.375	-0.99	0.151953	52	26	23	25	0	0	1	LOC105375650	38555	in gene	link	1	0	0	0
125522	8	95112482	95113075	593	6	157.778	132.944	109.444	80.722	-0.84	0.00362933	320	246	226	139	0	0	1	LOC105375650	48604	in gene	link	1	1	1	1
125523	8	95114438	95114715	277	2	5.125	8.125	32.25	37.25	1.58	0.0350944	11	11	44	49	0	0	1	LOC105375650	50402	in gene	link	0	0	1	1
125524	8	95133354	95134102	748	6	115.522	119.913	73.304	92.522	-0.84	0.00684853	242	192	164	171	1	1	1	PLEKHF2	7	in gene	link	1	1	1	1
125525	8	95134646	95134856	210	1	23.286	8.286	36.429	21.429	0.34	0.696607	32	11	44	26	1	1	1	PLEKHF2	1030	in gene	link	0	0	1	0
125526	8	95169055	95169583	528	6	70.177	61.059	62.176	48.471	-0.5	0.210464	110	101	94	75	0	0	0				link	1	1	1	1
125527	8	95169888	95170335	447	6	94.071	62.286	85.857	72.857	-0.27	0.539159	142	103	139	112	0	0	0				link	1	1	1	1
125528	8	95192957	95193408	451	6	79.733	86.533	70.067	57.6	-0.75	0.0464859	131	147	116	95	0	0	0				link	1	1	1	1
125529	8	95195476	95195694	218	2	28.286	31.429	53	49.857	0.35	0.593758	36	41	63	55	0	0	0				link	0	0	1	1
125530	8	95198117	95198611	494	6	58.533	65	146.067	104.667	0.62	0.0843327	107	117	249	175	0	0	1	LINC01298	18010	downstream	link	1	1	1	1
125531	8	95204254	95204555	301	1	21.7	30.9	11.1	8.5	-1.45	0.0345974	29	40	18	11	0	0	1	LINC01298	11970	downstream	link	0	1	0	0
125532	8	95207628	95208490	862	6	36.741	27.407	48.37	45	0.24	0.593066	67	55	115	98	0	0	1	LINC01298	8315	in gene	link	1	1	1	1
125533	8	95217561	95218100	539	6	39.882	53.353	37.529	41.235	-0.63	0.177569	63	90	67	69	0	1	1	LINC01298	-1456	upstream	link	1	1	1	1
125534	8	95223432	95223812	380	4	6.083	8.667	46.917	39.083	1.77	0.00467517	10	14	75	59	0	1	1	LINC01298	-7248	upstream	link	0	0	1	1
125535	8	95224039	95224262	223	3	8.714	2.571	29.571	24.714	1.61	0.0447118	12	4	34	31	0	0	1	LINC01298	-7776	upstream	link	0	0	1	1
125536	8	95237131	95237495	364	5	13	17.727	47.091	27.454	0.6	0.385255	21	29	74	43	0	0	1	C8orf37	33024	downstream	link	0	1	1	1
125537	8	95248705	95249044	339	6	40.5	48	67.9	37.9	-0.02	0.979259	62	73	104	56	0	0	1	C8orf37	21463	in gene	link	1	1	1	1
125538	8	95268669	95270059	1390	6	75.364	61.955	68.159	53.886	-0.51	0.0703233	138	101	112	84	1	3	3	C8orf37, C8orf37-AS1, TRS-AGA2-6	973, 528, 374	in gene, in gene, downstream	link	1	1	1	1
125539	8	95299777	95299977	200	1	15.667	15	1.333	4.5	-1.9	0.0391687	19	17	2	5	0	0	1	C8orf37-AS1	31041	in gene	link	1	0	0	0
125540	8	95305400	95305716	316	6	14.5	17.5	22.6	17.2	0.42	0.617473	21	25	30	23	0	0	1	C8orf37-AS1	36722	in gene	link	1	1	1	1
125541	8	95317428	95317890	462	4	6.733	11.267	23.067	15.067	0.76	0.331252	11	19	39	25	0	0	1	C8orf37-AS1	48823	in gene	link	0	1	1	1
125542	8	95318502	95318853	351	3	12.546	10.091	10.727	11	-0.26	0.792031	18	13	14	13	0	0	1	C8orf37-AS1	49841	in gene	link	1	0	0	0
125543	8	95342802	95343095	293	1	2.444	3.889	8.333	8.111	0.74	0.498837	3	5	11	10	0	0	1	C8orf37-AS1	74112	in gene	link	0	0	0	0
125544	8	95353598	95353834	236	1	13.25	14.75	18.125	12.125	-0.26	0.791538	17	18	23	14	0	0	1	C8orf37-AS1	84880	in gene	link	0	0	1	0
125545	8	95386577	95386891	314	4	13.6	7	17.9	17.2	0.44	0.638575	19	11	25	24	0	0	1	C8orf37-AS1	117898	in gene	link	0	0	1	1
125546	8	95393861	95394292	431	6	55.846	34.538	37.385	22	-0.85	0.0984974	86	52	54	33	0	0	1	C8orf37-AS1	125240	in gene	link	1	1	1	1
125547	8	95408016	95408332	316	4	12.1	10.9	20.1	24.1	0.66	0.433467	17	14	29	35	0	0	1	C8orf37-AS1	139338	in gene	link	0	0	1	1
125548	8	95476847	95477348	501	5	11.812	6.857	19.5	13.125	0.38	0.661018	22	13	29	21	0	0	1	C8orf37-AS1	208261	in gene	link	1	0	1	1
125549	8	95481714	95481992	278	3	8	7.778	15.889	15.667	0.4	0.699173	12	11	23	22	0	0	1	C8orf37-AS1	213017	in gene	link	0	0	1	1
125550	8	95530963	95531297	334	3	17.364	25.091	2.909	6	-1.65	0.0457931	26	37	4	9	0	0	1	C8orf37-AS1	262294	in gene	link	1	1	0	0
125551	8	95535640	95535975	335	1	22.818	11	3.909	4.727	-1.66	0.0417866	34	15	6	7	0	0	1	C8orf37-AS1	266971	in gene	link	1	0	0	0
125552	8	95536396	95536724	328	2	13.1	11	22	14.2	0.14	0.885275	19	17	30	20	0	0	1	C8orf37-AS1	267724	in gene	link	0	0	1	1
125553	8	95658721	95659296	575	4	26.444	24.278	12.667	9.833	-1.32	0.0214126	49	45	18	15	0	0	1	C8orf37-AS1	390172	in gene	link	1	1	1	1
125554	8	95693291	95693668	377	6	33.167	20.5	17.583	18.417	-0.68	0.32744	53	31	29	29	0	0	1	C8orf37-AS1	424643	in gene	link	1	1	1	1
125555	8	95703582	95704007	425	5	10.462	14.786	114.643	91.214	2.42	2.35828e-08	19	27	203	169	0	0	1	C8orf37-AS1	434958	in gene	link	0	1	1	1
125556	8	95746063	95746735	672	6	111.429	121.143	144.333	117.619	-0.13	0.728698	244	245	286	241	0	0	1	C8orf37-AS1	477563	in gene	link	1	1	1	1
125557	8	95758732	95759072	340	1	2.364	9.727	18.364	6.727	0.33	0.764173	4	16	30	11	0	0	1	C8orf37-AS1	490066	in gene	link	0	0	1	0
125558	8	95801853	95802259	406	4	8.167	5.909	86.385	62.231	2.76	3.19731e-07	14	9	148	105	0	0	1	C8orf37-AS1	533220	in gene	link	0	0	1	1
125559	8	95894216	95894423	207	1	11.333	6.667	16	7.167	0.11	0.924774	17	8	18	11	0	0	0				link	0	0	1	0
125560	8	96103829	96104408	579	6	13.722	29.333	42.722	27.056	0.15	0.839511	27	46	78	45	0	0	0				link	1	1	1	1
125561	8	96132759	96133133	374	6	20.417	19.167	55.583	56.167	1.15	0.0337886	35	33	89	90	0	0	1	GDF6	27846	downstream	link	1	1	1	1
125562	8	96134544	96134835	291	4	13.556	17.667	25.889	10.444	-0.14	0.885602	19	26	38	16	0	0	1	GDF6	26103	downstream	link	0	1	1	0
125563	8	96150784	96151197	413	5	36.769	46.385	26	16.385	-0.91	0.0970821	58	70	38	25	0	0	1	GDF6	9802	in gene	link	1	1	1	1
125564	8	96164314	96164700	386	6	42.917	24	44.417	42	0.06	0.933617	72	40	68	69	0	1	1	GDF6	-3715	upstream	link	1	1	1	1
125565	8	96180116	96180449	333	6	16.091	23.727	23.546	19.454	-0.18	0.834418	23	37	38	30	0	0	0				link	1	1	1	1
125566	8	96211825	96212168	343	3	10.3	6.636	19.182	11.818	0.5	0.599149	16	10	29	19	0	0	0				link	0	0	1	0
125567	8	96223918	96224337	419	6	25.769	17.385	62.769	67.154	1.26	0.012811	43	28	107	113	0	0	1	UQCRB	11507	downstream	link	1	1	1	1
125568	8	96227149	96227559	410	6	31.231	51.846	51.462	44.615	-0.07	0.917149	49	82	83	70	0	0	2	UQCRB, LOC101927039	8280, -8274	in gene, upstream	link	1	1	1	1
125569	8	96235289	96235892	603	6	142.737	130.579	142.263	119	-0.34	0.26684	286	281	289	235	0	2	3	UQCRB, LOC101927039, MTERF3	44, -38, 26023	in gene, upstream, downstream	link	1	1	1	1
125570	8	96261333	96262194	861	6	78.074	84.519	63.481	81.852	-0.45	0.186452	187	191	135	165	1	2	3	MTERF3, PTDSS1, LOC105375652	-150, -123, 22238	upstream, upstream, downstream	link	1	1	1	1
125571	8	96262386	96263133	747	7	44.304	26.87	76.565	67.913	0.64	0.0963555	72	37	105	93	1	2	3	MTERF3, PTDSS1, LOC105375652	-1146, 873, 21242	upstream, in gene, downstream	link	1	1	1	1
125572	8	96268702	96269150	448	6	58.286	43.643	87.143	46.643	0.03	0.955181	98	67	145	75	0	1	3	MTERF3, PTDSS1, LOC105375652	-7313, 7040, 15075	upstream, in gene, in gene	link	1	1	1	1
125573	8	96282832	96283244	412	5	20.385	17.462	17.385	11.462	-0.47	0.539459	30	25	28	16	0	1	2	PTDSS1, LOC105375652	21152, 963	in gene, in gene	link	1	1	1	0
125574	8	96327865	96328290	425	6	72.5	63.929	61.429	60.214	-0.52	0.214317	124	106	103	110	0	0	1	PTDSS1	66191	in gene	link	1	1	1	1
125575	8	96333154	96333566	412	6	31.75	32.75	29.833	26	-0.51	0.40497	45	50	44	42	0	0	1	PTDSS1	71474	in gene	link	1	1	1	1
125576	8	96353031	96353422	391	3	4.167	5	23.583	13.25	1.41	0.0853211	7	7	35	19	0	0	0				link	0	0	1	1
125577	8	96361077	96361417	340	5	16.818	10.182	18.636	24.909	0.31	0.715788	25	15	28	35	0	0	0				link	1	0	1	1
125578	8	96365400	96365733	333	1	3.545	5.636	22.273	10.273	0.94	0.299099	6	8	35	15	0	0	1	LOC102724804	21872	downstream	link	0	0	1	0
125579	8	96406047	96406430	383	6	14.583	16.167	43.25	37.167	0.76	0.228361	23	25	70	59	0	0	0				link	1	1	1	1
125580	8	96444105	96444403	298	1	8.556	5.111	19.667	10.556	0.66	0.505368	12	6	26	15	0	0	1	LOC105375653	24484	in gene	link	0	0	1	0
125581	8	96540254	96540476	222	1	11.714	15.143	2.286	2.571	-1.86	0.0440938	15	17	3	3	0	0	1	SDC2	47014	in gene	link	0	1	0	0
125582	8	96580103	96580508	405	2	10.167	8.333	34.167	28.333	1.33	0.057301	16	12	51	44	0	0	1	SDC2	86954	in gene	link	0	0	1	1
125583	8	96590107	96590307	200	1	15	6.571	13.571	12.429	-0.18	0.867844	19	7	17	15	0	0	1	SDC2	96856	in gene	link	1	0	0	0
125584	8	96645118	96645759	641	6	82.35	84.15	58.3	77.15	-0.56	0.126378	161	183	107	160	1	1	1	CPQ	211	in gene	link	1	1	1	1
125585	8	96669938	96670288	350	4	4	3.273	23.636	20.364	1.82	0.0209294	6	5	39	32	0	0	1	CPQ	24886	in gene	link	0	0	1	1
125586	8	96827961	96828291	330	2	5.1	1.5	4.545	3.636	0.12	0.928878	8	2	6	6	0	0	1	CPQ	182899	in gene	link	0	0	0	0
125587	8	96828460	96828851	391	4	4.167	5.417	23	12.417	1.4	0.0971904	7	9	34	21	0	0	1	CPQ	183428	in gene	link	0	0	1	1
125588	8	96837744	96838084	340	3	5	2.364	24.546	21.364	1.66	0.0435207	8	4	34	30	0	0	1	CPQ	192687	in gene	link	0	0	1	1
125589	8	96841638	96841838	200	1	1.333	0	9.833	10.5	1.32	0.206413	2	0	11	13	0	0	1	CPQ	196511	in gene	link	0	0	0	0
125590	8	96907480	96907690	210	2	5.143	7.857	4.286	1.286	-0.95	0.37245	7	11	5	2	0	0	1	CPQ	262358	in gene	link	0	0	0	0
125591	8	96928483	96928798	315	2	12.444	5.333	23	15.889	0.61	0.485474	17	8	32	21	0	0	1	CPQ	283413	in gene	link	0	0	1	1
125592	8	97064936	97065281	345	1	1.2	1.182	24.727	8.636	2.37	0.00864948	2	2	37	13	0	0	2	CPQ, LOC101927066	419881, 381389	in gene, in gene	link	0	0	1	0
125593	8	97115154	97115354	200	1	8.167	7	8.5	2	-0.63	0.579607	11	9	10	3	0	0	2	CPQ, LOC101927066	470027, 331243	in gene, in gene	link	0	0	0	0
125594	8	97170510	97170947	437	6	14.643	20.214	16	18.071	-0.24	0.767695	23	31	27	32	0	0	2	LOC101927066, LOC105375655	275769, 22689	in gene, in gene	link	1	1	1	1
125595	8	97207146	97207626	480	6	25.867	31.267	27.4	27.2	-0.5	0.394634	47	53	45	39	0	0	1	LOC101927066	239111	in gene	link	1	1	1	1
125596	8	97232174	97232661	487	3	6.6	10.231	29.733	28.133	1.48	0.0272417	11	17	51	46	0	0	1	LOC101927066	214080	in gene	link	0	0	1	1
125597	8	97259009	97259371	362	6	19.182	21.546	24.364	27	-0.07	0.938812	27	30	36	40	0	0	1	LOC101927066	187307	in gene	link	1	1	1	1
125598	8	97265211	97265492	281	1	2.778	1.333	6.667	2.667	0.63	0.585431	4	2	9	4	0	0	2	LOC101927066, TSPYL5	181146, 12597	in gene, downstream	link	0	0	0	0
125599	8	97265625	97265897	272	2	3.556	1.25	8.444	7.889	1	0.344058	5	2	13	11	0	0	2	LOC101927066, TSPYL5	180736, 12187	in gene, downstream	link	0	0	0	0
125600	8	97276404	97276704	300	2	7.1	5.5	19.5	13.1	0.82	0.344793	10	7	25	17	0	1	2	LOC101927066, TSPYL5	169943, 1394	in gene, in gene	link	0	0	1	1
125601	8	97293754	97294152	398	4	8.231	5.769	16.462	14.538	0.77	0.357943	11	9	23	22	0	0	1	LOC101927066	152544	in gene	link	0	0	1	1
125602	8	97325575	97326139	564	6	80.177	51.647	35.412	36.529	-1.05	0.0104468	147	90	64	66	0	0	1	LOC101927066	120640	in gene	link	1	1	1	1
125603	8	97375718	97376017	299	3	15.778	12.444	10.556	23.444	0.06	0.956783	22	17	15	28	0	0	1	LOC101927066	70630	in gene	link	1	0	0	1
125604	8	97433991	97434573	582	4	9.111	6.556	71.5	43.389	2.4	1.23411e-06	17	11	124	85	0	0	1	LOC101927066	12215	in gene	link	0	0	1	1
125605	8	97444026	97444348	322	2	7.2	4.8	13.4	5.5	0.3	0.793144	9	7	18	8	0	1	1	LOC101927066	2310	in gene	link	0	0	1	0
125606	8	97540868	97541172	304	3	10.222	9.444	15	8.333	0.11	0.924161	14	13	21	12	0	0	0				link	0	0	1	0
125607	8	97553350	97553993	643	6	12.95	16.2	38	26.1	0.84	0.13123	25	35	88	49	0	0	0				link	1	1	1	1
125608	8	97560052	97560429	377	3	21.667	5.333	12.25	8.75	-0.37	0.696427	33	9	18	15	0	0	0				link	1	0	1	0
125609	8	97582478	97582789	311	1	8.3	5	18.6	6.3	0.62	0.532974	12	7	28	10	0	0	0				link	0	0	1	0
125610	8	97595066	97595705	639	6	25.65	24.65	29.55	20	-0.27	0.643593	44	47	54	32	0	0	0				link	1	1	1	1
125611	8	97643542	97644709	1167	7	64.946	52.405	44	49.784	-0.6	0.0547615	152	141	79	92	1	1	1	MTDH	-22	upstream	link	1	1	1	1
125612	8	97645112	97645430	318	1	18.8	19.1	24.7	17.3	0.11	0.899927	22	21	30	21	1	1	1	MTDH	1124	in gene	link	0	0	0	0
125613	8	97654622	97654965	343	4	19.273	29.636	9.636	14.636	-0.93	0.203362	26	43	12	20	0	0	1	MTDH	10646	in gene	link	1	1	0	1
125614	8	97697316	97698047	731	6	74.409	85.546	100.136	75.046	-0.25	0.493549	111	151	168	139	0	0	1	MTDH	53534	in gene	link	1	1	1	1
125615	8	97717373	97717614	241	1	1.375	1.375	16.625	15.5	1.57	0.0992121	2	2	23	21	0	0	1	MTDH	73346	in gene	link	0	0	1	0
125616	8	97763566	97763952	386	4	6.917	8.167	29.917	21.583	1.34	0.06941	11	13	45	33	0	0	0				link	0	0	1	1
125617	8	97775012	97775326	314	2	14.444	14.889	17.667	11.667	-0.35	0.698143	19	21	24	16	0	1	1	LAPTM4B	-412	upstream	link	0	0	0	0
125618	8	97775558	97775945	387	4	28.333	17.75	12.583	23.417	-0.44	0.57508	39	27	20	34	1	1	1	LAPTM4B	170	in gene	link	1	1	0	1
125619	8	97777890	97778244	354	4	21.454	16.091	40.364	13.818	0.16	0.849931	36	27	67	23	0	1	1	LAPTM4B	2486	in gene	link	1	1	1	0
125620	8	97791371	97791865	494	6	62.867	77.733	104.333	88.333	0.12	0.803758	99	133	172	150	0	0	1	LAPTM4B	16037	in gene	link	1	1	1	1
125621	8	97804989	97805244	255	2	2.75	2.333	20.625	13.125	1.34	0.132586	4	4	24	15	0	0	1	LAPTM4B	29535	in gene	link	0	0	1	0
125622	8	97812601	97813022	421	5	14.538	8.231	30.462	20.077	0.68	0.357573	23	13	48	28	0	0	1	LAPTM4B	37230	in gene	link	1	0	1	1
125623	8	97818189	97818615	426	6	26.923	14.077	35.385	27.846	0.27	0.69759	43	20	55	42	0	0	1	LAPTM4B	42821	in gene	link	1	1	1	1
125624	8	97821993	97822347	354	6	35.545	16.909	25.273	18.364	-0.69	0.338984	56	28	38	26	0	0	1	LAPTM4B	46589	in gene	link	1	1	1	1
125625	8	97839965	97840165	200	1	1.429	2.714	15	5.143	1.07	0.304621	2	3	21	8	0	0	1	LAPTM4B	64484	in gene	link	0	0	1	0
125626	8	97849690	97849897	207	1	15.857	7.286	3.857	1	-1.63	0.0981291	20	9	6	1	0	0	1	LAPTM4B	74212	in gene	link	1	0	0	0
125627	8	97865635	97866036	401	6	35.333	28.5	48.5	36.417	0.12	0.857379	55	41	74	55	0	1	2	LOC105375658, MATN2	3573, -3221	in gene, upstream	link	1	1	1	1
125628	8	97868877	97869099	222	1	21.857	20.143	7.857	9.714	-1.52	0.0582594	27	23	9	11	1	2	2	LOC105375658, MATN2	420, -68	in gene, upstream	link	1	0	0	0
125629	8	97870620	97871213	593	3	17.421	19.105	10	11.263	-1.12	0.0600398	31	26	16	20	0	2	2	LOC105375658, MATN2	-1508, 1860	upstream, in gene	link	1	1	0	0
125630	8	97893217	97893539	322	2	20.4	13.7	6.2	16.8	-0.95	0.248181	32	21	9	25	0	0	1	MATN2	24322	in gene	link	1	0	0	1
125631	8	97903093	97903312	219	1	14.286	6.143	4.143	15.429	-0.11	0.930846	19	7	6	17	0	0	1	MATN2	34146	in gene	link	0	0	0	1
125632	8	97918413	97918744	331	2	7.7	4.286	12.2	11.5	0.61	0.532626	12	8	16	14	0	0	1	MATN2	49522	in gene	link	0	0	0	0
125633	8	97929026	97929379	353	3	2.636	6.667	17.273	11.364	1.03	0.26205	4	10	27	16	0	0	1	MATN2	60146	in gene	link	0	0	1	0
125634	8	97956470	97956780	310	5	29	15.3	19	18.8	-0.37	0.650439	41	20	26	25	0	0	1	MATN2	87569	in gene	link	1	1	1	1
125635	8	97958813	97959136	323	1	11.636	8.364	22.091	14.091	0.43	0.642322	17	12	34	20	0	0	1	MATN2	89918	in gene	link	0	0	1	0
125636	8	97981496	97981719	223	1	8	6.286	8.286	5.857	-0.21	0.862876	9	8	11	8	0	0	1	MATN2	112551	in gene	link	0	0	0	0
125637	8	97985133	97985346	213	1	11.714	15.286	13.857	12.571	-0.39	0.696478	15	19	20	20	0	0	1	MATN2	116183	in gene	link	0	1	0	0
125638	8	97990294	97990542	248	1	0	5.25	18.375	4.25	0.69	0.52485	0	8	22	6	0	0	1	MATN2	121362	in gene	link	0	0	1	0
125639	8	97991100	97991460	360	2	15	6.5	23.167	10.5	0.41	0.646188	22	10	30	15	0	0	1	MATN2	122224	in gene	link	1	0	1	0
125640	8	97999367	97999893	526	6	53.125	45.688	44.688	38.062	-0.56	0.219019	94	70	79	72	0	0	1	MATN2	130574	in gene	link	1	1	1	1
125641	8	98001725	98002177	452	6	35.8	25.4	85.2	71.4	0.94	0.0311468	60	45	152	118	0	0	1	MATN2	132895	in gene	link	1	1	1	1
125642	8	98021406	98021737	331	1	8.455	5.909	17.818	8.182	0.45	0.653319	14	9	28	13	0	0	1	MATN2	152515	in gene	link	0	0	1	0
125643	8	98037041	98037449	408	6	43.692	41.154	60.154	41.462	-0.11	0.852373	70	69	103	71	0	0	3	MATN2, RPL30, SNORA72	168189, 8345, 4972	downstream, downstream, downstream	link	1	1	1	1
125644	8	98045358	98046459	1101	10	68.265	62.529	74.029	81	-0.03	0.951779	196	199	191	172	2	2	3	MATN2, RPL30, SNORA72	176852, -318, -3691	downstream, upstream, upstream	link	1	1	1	1
125645	8	98068630	98069048	418	4	6.846	7.077	38.923	24.154	1.58	0.0166568	10	11	55	36	0	0	1	ERICH5	4317	in gene	link	0	0	1	1
125646	8	98069605	98069805	200	1	1.5	3	18.5	12.833	1.82	0.0521043	2	4	22	16	0	0	1	ERICH5	5183	in gene	link	0	0	1	0
125647	8	98085582	98085977	395	6	52.917	38.417	68	53.583	0.03	0.968107	91	62	114	86	0	0	1	ERICH5	21257	in gene	link	1	1	1	1
125648	8	98091489	98091723	234	1	3.857	4.286	9	18.857	1.05	0.294732	6	5	11	22	0	0	1	ERICH5	27084	in gene	link	0	0	0	1
125649	8	98116972	98117441	469	6	78.333	105.533	71.6	97.733	-0.39	0.353373	129	185	116	166	1	2	2	HRSP12, POP1	-16, -87	upstream, upstream	link	1	1	1	1
125650	8	98117529	98117903	374	2	12	13.917	29.75	21.833	0.48	0.520711	14	19	42	30	1	2	2	HRSP12, POP1	-526, 423	upstream, in gene	link	0	0	1	0
125651	8	98164581	98164964	383	5	11.25	17.083	36.667	30.833	0.78	0.222631	16	28	54	45	0	0	1	POP1	47479	downstream	link	0	1	1	1
125652	8	98166212	98166499	287	3	21.222	33.556	12.222	20.556	-0.88	0.203158	29	48	18	27	0	0	2	POP1, LOC105375660	49062, -10131	downstream, upstream	link	1	1	0	1
125653	8	98170057	98170315	258	3	15.875	25.125	8.5	17.875	-0.66	0.443281	19	33	11	22	0	1	1	LOC105375660	-6300	upstream	link	1	1	0	1
125654	8	98171687	98171949	262	1	5.875	1.375	6.75	7	-0.05	0.973241	9	2	10	10	0	1	1	LOC105375660	-4668	upstream	link	0	0	0	0
125655	8	98179128	98179691	563	6	27.833	23.278	69.222	49.944	0.83	0.065494	51	40	124	91	0	0	1	LOC105375660	2923	in gene	link	1	1	1	1
125656	8	98280498	98280724	226	1	5.714	17.857	0	3	-1.66	0.0900251	7	22	0	4	0	0	2	NIPAL2, LOC105375659	14831, 26303	in gene, in gene	link	0	1	0	0
125657	8	98286000	98286687	687	6	57.952	43.571	50.619	54.667	-0.22	0.635196	105	81	99	98	0	0	2	NIPAL2, LOC105375659	9099, 32035	in gene, in gene	link	1	1	1	1
125658	8	98293473	98294498	1025	8	33.469	27.031	27.938	30.438	-0.29	0.515257	74	45	43	61	1	1	2	NIPAL2, LOC105375659	1457, 39677	in gene, in gene	link	1	1	1	1
125659	8	98300351	98300767	416	2	9.769	6.385	6.615	6.077	-0.67	0.483079	15	12	9	8	0	1	2	NIPAL2, LOC105375659	-5117, 46251	upstream, in gene	link	0	0	0	0
125660	8	98304853	98305217	364	3	11.583	11.833	6.833	18.833	0.01	0.994308	14	16	8	25	0	0	2	NIPAL2, LOC105375659	-9593, 50727	upstream, in gene	link	0	0	0	1
125661	8	98305955	98306649	694	6	33.095	18.381	22.667	15.333	-0.62	0.253002	70	28	40	21	0	0	1	LOC105375659	51994	downstream	link	1	1	1	1
125662	8	98312505	98312899	394	6	19.923	42	23.615	24.385	-0.42	0.562386	34	69	37	42	0	0	1	LOC105375659	58394	downstream	link	1	1	1	1
125663	8	98358109	98358438	329	6	21.909	32.182	25.727	25.182	-0.42	0.555179	34	47	39	36	0	0	0				link	1	1	1	1
125664	8	98377747	98378124	377	6	31.917	43.75	23.833	19.417	-1.15	0.0440577	47	65	39	31	0	0	2	STK3, LOC105375662	564636, 4898	in gene, in gene	link	1	1	1	1
125665	8	98382726	98383416	690	6	17.476	17.476	15.857	16.333	-0.31	0.631082	28	24	21	22	0	0	2	STK3, LOC105375662	559500, 10034	in gene, in gene	link	1	0	1	1
125666	8	98383928	98384316	388	3	53.333	40.75	7.75	7.25	-2.36	2.86664e-05	85	63	12	11	0	0	2	STK3, LOC105375662	558449, 11085	in gene, in gene	link	1	1	0	0
125667	8	98389502	98389806	304	2	14.5	4.1	4.8	5	-0.88	0.372631	19	6	7	8	0	0	2	STK3, LOC105375662	552917, 16617	in gene, in gene	link	1	0	0	0
125668	8	98399658	98399978	320	4	3.6	9	15.8	16.8	0.76	0.420672	6	14	22	25	0	0	2	STK3, LOC105375662	542753, 26781	in gene, downstream	link	0	0	1	1
125669	8	98426805	98427109	304	2	19.8	24.9	9.4	10.2	-1.2	0.108277	28	35	12	15	1	1	2	STK3, KCNS2	515614, -65	in gene, upstream	link	1	1	0	0
125670	8	98437581	98437926	345	3	3.364	3.909	13.182	18.818	1.67	0.0549522	5	5	20	28	0	0	2	STK3, KCNS2	504818, 10731	in gene, downstream	link	0	0	1	1
125671	8	98466518	98466755	237	1	2.5	5.75	17.75	12.125	1.16	0.230071	4	8	24	15	0	0	1	STK3	475935	in gene	link	0	0	1	0
125672	8	98471057	98471413	356	4	10.636	16.546	16.909	28.182	0.28	0.760639	17	26	28	45	0	0	1	STK3	471336	in gene	link	0	1	1	1
125673	8	98487100	98487491	391	5	11.923	14.615	28.308	23.385	0.46	0.552467	22	26	47	42	0	0	1	STK3	455276	in gene	link	0	1	1	1
125674	8	98575034	98575413	379	6	15.583	27.333	39.083	34	0.38	0.585075	24	43	62	56	0	0	1	STK3	367348	in gene	link	1	1	1	1
125675	8	98597985	98598437	452	2	47.429	44.214	13.5	10.286	-2.02	7.99071e-05	67	62	21	17	0	0	1	STK3	344360	in gene	link	1	1	0	0
125676	8	98598649	98599538	889	7	28.464	31.964	44.571	29.679	0.03	0.953008	63	76	94	65	0	0	1	STK3	343478	in gene	link	1	1	1	1
125677	8	98610955	98611255	300	2	5.222	14.333	12.889	5	-0.13	0.908223	8	19	18	6	0	0	1	STK3	331466	in gene	link	0	0	0	0
125678	8	98612936	98613282	346	4	4.727	5.909	30.273	21	1.69	0.0273352	8	10	49	34	0	0	1	STK3	329462	in gene	link	0	0	1	1
125679	8	98614788	98615079	291	2	15.333	28	14.222	11.333	-0.89	0.246627	22	37	21	15	0	0	1	STK3	327638	in gene	link	1	1	0	0
125680	8	98639026	98639446	420	6	37.769	35.769	61.462	49.538	0.32	0.553918	64	57	104	78	0	0	1	STK3	303335	in gene	link	1	1	1	1
125681	8	98658184	98658588	404	6	49.083	25.5	75.833	39.333	0.37	0.529661	75	39	119	63	0	0	1	STK3	284185	in gene	link	1	1	1	1
125682	8	98705526	98705897	371	6	17.083	38	48	39.75	0.3	0.657858	30	65	82	68	0	0	1	STK3	236860	in gene	link	1	1	1	1
125683	8	98725796	98726594	798	6	19.48	20.6	30.8	27.8	0.21	0.712839	47	48	66	54	0	0	1	STK3	216376	in gene	link	1	1	1	1
125684	8	98744840	98745282	442	4	31.929	60.643	9.714	8.385	-2.49	1.21632e-05	51	99	16	14	0	0	1	STK3	197510	in gene	link	1	1	0	0
125685	8	98784392	98784628	236	1	16.571	2.286	3	2	-1.59	0.109174	20	3	4	2	0	0	1	STK3	158061	in gene	link	1	0	0	0
125686	8	98817345	98817696	351	3	8.273	9.818	18.454	14.454	0.44	0.607451	11	13	26	20	0	0	1	STK3	125051	in gene	link	0	0	1	1
125687	8	98825363	98826339	976	7	69.29	75.355	61.903	77.032	-0.31	0.399335	143	172	143	198	1	0	1	STK3	116720	in gene	link	1	1	1	1
125688	8	98840889	98841221	332	5	19.818	10.1	17.454	16.182	-0.25	0.787858	31	16	26	25	0	0	1	STK3	101516	in gene	link	1	0	1	1
125689	8	98858185	98858445	260	1	12.625	18.5	1.429	0	-2.23	0.0138079	16	22	2	0	0	0	1	STK3	84256	in gene	link	0	1	0	0
125690	8	98878314	98878659	345	1	5.818	4	8.455	10.636	0.29	0.798353	10	6	12	14	0	0	1	STK3	64085	in gene	link	0	0	0	0
125691	8	98901414	98901800	386	5	13.917	10	41.333	34.25	1.05	0.093524	21	13	60	54	0	0	1	STK3	40964	in gene	link	1	0	1	1
125692	8	98912459	98912815	356	4	10.546	7	37.636	17.909	1.31	0.0766147	16	11	56	28	0	0	1	STK3	29934	in gene	link	0	0	1	1
125693	8	98913381	98913690	309	1	21.333	13.778	14.889	12.333	-0.37	0.677116	32	18	21	16	0	0	1	STK3	29036	in gene	link	1	0	0	0
125694	8	98920334	98920610	276	2	14.556	12.556	10.222	15.889	-0.24	0.812673	20	16	15	20	0	0	2	STK3, LOC105375661	22099, 21886	in gene, downstream	link	1	0	0	1
125695	8	98926818	98927104	286	2	9.556	16.444	11.444	5.25	-0.92	0.309788	14	22	16	8	0	0	2	STK3, LOC105375661	15610, 15397	in gene, in gene	link	0	1	0	0
125696	8	98941026	98941495	469	6	56.357	69.357	39.857	53.643	-0.71	0.105399	66	86	58	67	1	2	3	STK3, LOC105375661, OSR2	1311, 1098, 3156	in gene, in gene, in gene	link	1	1	1	1
125697	8	98944084	98944669	585	6	133.333	172.389	136.333	139.056	-0.45	0.158847	239	327	256	248	1	2	3	STK3, LOC105375661, OSR2	-1805, -2018, 6272	upstream, upstream, in gene	link	1	1	1	1
125698	8	98966967	98967358	391	6	30.75	40.917	45.5	39.333	0.02	0.98176	51	69	76	64	0	0	0				link	1	1	1	1
125699	8	98972283	98972528	245	1	9.625	16.625	4	0	-1.74	0.0572077	13	22	6	0	1	0	0				link	0	1	0	0
125700	8	98999788	99000126	338	2	7.1	11	25.3	24.1	0.74	0.358175	10	15	33	31	0	0	1	LOC105375666	13065	in gene	link	0	0	1	1
125701	8	99012915	99013535	620	6	95.21	72.316	71.842	63.789	-0.57	0.106707	198	145	158	134	1	2	2	LOC105375666, VPS13B	-203, 154	upstream, in gene	link	1	1	1	1
125702	8	99098061	99098447	386	5	12.417	44.833	38.583	31.333	-0.04	0.967582	20	73	62	51	0	0	1	VPS13B	85183	in gene	link	0	1	1	1
125703	8	99160842	99161168	326	2	2.5	1.3	12.5	6.3	1.33	0.19112	4	2	20	10	0	0	1	VPS13B	147934	in gene	link	0	0	0	0
125704	8	99247822	99248120	298	2	5.333	8.333	7.222	1.444	-0.68	0.506	8	11	10	2	0	0	1	VPS13B	234900	in gene	link	0	0	0	0
125705	8	99322938	99323268	330	1	4.636	7.364	24.091	13.273	1.15	0.188064	8	11	36	21	0	0	1	VPS13B	310032	in gene	link	0	0	1	0
125706	8	99358551	99358908	357	6	41.636	45.364	67.182	58.273	0.2	0.737972	65	70	101	87	0	0	1	VPS13B	345658	in gene	link	1	1	1	1
125707	8	99547396	99547911	515	6	17.938	23.438	18.188	14.062	-0.77	0.214217	30	37	27	24	0	0	1	VPS13B	534582	in gene	link	1	1	1	1
125708	8	99634140	99634603	463	6	87.333	132.6	70.733	61.6	-1.15	0.00292101	169	240	141	122	0	0	1	VPS13B	621300	in gene	link	1	1	1	1
125709	8	99682485	99682879	394	6	28.667	15	31	34.667	0.31	0.668641	45	24	50	56	0	0	2	VPS13B, LOC105375664	669611, 6907	in gene, in gene	link	1	1	1	1
125710	8	99770229	99770574	345	5	14.818	15.546	23.091	13.727	0.03	0.973566	19	24	32	21	0	0	2	VPS13B, LOC105375663	757330, 13906	in gene, in gene	link	1	1	1	1
125711	8	99838060	99838367	307	4	17.889	26.667	23.778	16.333	-0.31	0.714982	26	37	35	24	0	0	1	VPS13B	825142	in gene	link	0	1	1	1
125712	8	99839230	99839811	581	6	33.211	52.421	15.105	17.684	-1.55	0.00170973	62	93	29	27	0	0	1	VPS13B	826449	in gene	link	1	1	1	1
125713	8	99859806	99860174	368	4	10	21.083	30.25	17.25	0.12	0.892807	14	33	49	26	0	0	1	VPS13B	846919	in gene	link	0	1	1	1
125714	8	99865865	99866160	295	2	18	15.333	23.444	28.667	0.08	0.93293	26	22	32	39	0	0	1	VPS13B	852941	in gene	link	0	0	1	1
125715	8	99869706	99870242	536	6	40.353	38.235	25.059	31	-0.62	0.228558	66	68	42	55	0	0	2	VPS13B, COX6C	856903, 24040	in gene, downstream	link	1	1	1	1
125716	8	99892889	99893859	970	8	28.452	19.548	39	31.032	0.22	0.65597	71	56	106	78	1	1	1	COX6C	640	in gene	link	1	1	1	1
125717	8	99943632	99943885	253	1	7	10.125	8.75	19.25	0.48	0.645129	9	14	11	26	0	0	0				link	0	0	0	1
125718	8	99945491	99945699	208	1	9.429	17.143	2.286	1.333	-1.65	0.0775088	11	22	3	2	0	0	0				link	0	1	0	0
125719	8	100005720	100005951	231	3	15.857	12.857	15.429	16.571	-0.22	0.825065	18	16	17	19	0	0	1	RGS22	100281	in gene	link	1	0	1	1
125720	8	100017819	100018323	504	6	192.062	157.25	206.875	137.875	-0.34	0.289173	369	307	404	259	0	0	2	RGS22, MIR1273A	88045, 6013	in gene, downstream	link	1	1	1	1
125721	8	100097646	100098047	401	6	14.417	15	50.333	36.083	1.02	0.0904334	23	21	78	55	0	0	2	RGS22, LOC105375667	8270, -8159	in gene, upstream	link	1	1	1	1
125722	8	100123746	100124123	377	4	17.364	35.273	12.273	12.273	-1.46	0.0346753	27	52	20	20	0	0	1	FBXO43	26635	downstream	link	1	1	0	0
125723	8	100143901	100144229	328	4	15.454	12.454	20.546	16.364	-0.05	0.958642	25	19	32	26	0	1	2	FBXO43, POLR2K	6504, -6546	in gene, upstream	link	1	0	1	1
125724	8	100149954	100150268	314	2	32	33.111	42.222	17.333	-0.44	0.534121	42	46	58	25	0	2	3	FBXO43, POLR2K, SPAG1	458, -500, -7892	in gene, upstream, upstream	link	0	1	1	0
125725	8	100150393	100150820	427	6	179.071	143.643	160.714	113.286	-0.58	0.073335	323	262	298	207	0	3	3	FBXO43, POLR2K, SPAG1	-37, -5, -7397	upstream, upstream, upstream	link	1	1	1	1
125726	8	100157723	100158188	465	6	60.067	56.733	51.8	54.267	-0.38	0.404112	94	104	89	80	1	2	3	FBXO43, POLR2K, SPAG1	-7386, 7344, -48	upstream, downstream, upstream	link	1	1	1	1
125727	8	100158292	100158714	422	6	44.385	39.538	77.308	80.385	0.57	0.207368	66	65	133	124	1	1	3	FBXO43, POLR2K, SPAG1	-7934, 7892, 500	upstream, downstream, in gene	link	1	1	1	1
125728	8	100208116	100208523	407	4	3.923	1.273	78.538	35.385	3.03	8.24983e-07	6	2	121	56	0	0	2	SPAG1, LOC105375669	50316, 22367	in gene, downstream	link	0	0	1	1
125729	8	100212746	100213785	1039	10	83.469	77.594	87.406	92.312	-0.11	0.76604	179	135	257	222	1	0	2	SPAG1, LOC105375669	55262, 17421	in gene, downstream	link	1	1	1	1
125730	8	100229434	100229769	335	4	7.182	5.909	36.909	32.727	1.72	0.0128289	10	8	51	50	0	1	3	SPAG1, LOC105375669, LOC105375668	71598, 1085, 12338	in gene, in gene, downstream	link	0	0	1	1
125731	8	100231362	100231731	369	4	13.818	11.182	31.727	40.545	1.17	0.0697939	21	18	41	54	0	1	3	SPAG1, LOC105375669, LOC105375668	73543, -860, 10393	in gene, upstream, downstream	link	0	0	1	1
125732	8	100236300	100236724	424	6	129.538	112.692	147.385	144.846	-0.08	0.844664	208	188	244	237	0	1	3	SPAG1, LOC105375669, LOC105375668	78509, -5826, 5427	in gene, upstream, in gene	link	1	1	1	1
125733	8	100238244	100238780	536	4	10.688	9.375	76.375	42.688	2.05	2.55648e-05	18	12	106	59	0	0	3	SPAG1, LOC105375669, LOC105375668	80509, -7826, 3427	in gene, upstream, in gene	link	0	0	1	1
125734	8	100259011	100259288	277	1	16.125	6.75	11.375	14.125	0.09	0.936463	24	10	17	22	0	0	1	RNF19A	77069	in gene	link	1	0	0	0
125735	8	100303650	100304062	412	6	101.5	61.833	80.25	56.833	-0.54	0.205894	167	104	136	97	0	0	1	RNF19A	32362	in gene	link	1	1	1	1
125736	8	100309763	100310823	1060	6	134.121	117.061	90.606	103.697	-0.74	0.00474148	239	210	144	163	1	0	1	RNF19A	25925	in gene	link	1	1	1	1
125737	8	100325919	100326253	334	3	12.091	7.091	15.182	5.273	0.04	0.968993	18	12	23	8	0	0	1	RNF19A	10132	in gene	link	0	0	1	0
125738	8	100336021	100336526	505	6	55.375	54.562	90.938	71.5	0.23	0.594501	101	103	165	123	0	1	1	RNF19A	-55	upstream	link	1	1	1	1
125739	8	100365856	100366161	305	1	7.1	4.8	13.5	6.6	0.5	0.633989	11	7	18	10	0	0	0				link	0	0	0	0
125740	8	100375660	100375911	251	1	7.125	8	12.125	6.375	-0.12	0.918629	9	9	15	9	0	1	1	MIR4471	-6978	upstream	link	0	0	0	0
125741	8	100395921	100396501	580	6	39.389	24.167	82.056	62.5	0.9	0.0224239	79	46	169	118	0	0	0				link	1	1	1	1
125742	8	100410122	100410423	301	2	5.444	3.333	8.889	10.111	0.65	0.525451	7	4	12	15	0	0	0				link	0	0	0	0
125743	8	100411365	100411580	215	1	7.167	3.167	16.333	7.5	0.73	0.488561	9	5	18	11	0	0	0				link	0	0	1	0
125744	8	100416808	100417355	547	6	25	23.412	35.941	35.294	0.1	0.880631	47	42	67	55	0	0	0				link	1	1	1	1
125745	8	100421860	100422066	206	1	8.333	16.833	36	27.5	0.85	0.272248	10	19	45	32	0	0	1	LOC105375670	-9104	upstream	link	0	0	1	0
125746	8	100425789	100426305	516	6	15.235	17.412	82.765	64.471	1.84	1.90961e-05	32	35	149	119	0	1	1	LOC105375670	-5020	upstream	link	1	1	1	1
125747	8	100443112	100443504	392	4	6.917	2.75	50.667	47.5	2.77	1.54652e-05	12	4	81	73	0	0	1	LOC105375670	12241	in gene	link	0	0	1	1
125748	8	100458690	100458937	247	3	2	2.857	17.571	15.857	1.76	0.0539976	2	4	22	18	0	0	1	LOC105375670	27746	in gene	link	0	0	1	1
125749	8	100463940	100464392	452	4	5.786	9.786	63.857	45.857	2.04	0.000203938	9	17	96	76	0	0	1	LOC105375670	33099	in gene	link	0	0	1	1
125750	8	100473797	100474227	430	6	17.462	17.538	43.923	52.231	1.1	0.0505717	28	27	72	79	0	0	1	LOC105375670	42945	in gene	link	1	1	1	1
125751	8	100475529	100475769	240	1	6.571	4.143	4.429	4.571	-0.07	0.959688	9	6	6	6	0	0	1	LOC105375670	44582	in gene	link	0	0	0	0
125752	8	100487787	100488311	524	6	17	12.062	90.75	66.688	2.01	7.27539e-06	32	25	160	118	0	0	1	LOC105375670	56982	in gene	link	1	1	1	1
125753	8	100499556	100499758	202	1	5.333	3.167	14.5	6.5	0.82	0.433467	6	4	17	9	0	0	2	LOC105375670, ANKRD46	68590, 60129	in gene, downstream	link	0	0	1	0
125754	8	100502736	100503015	279	1	2.111	1.889	6.222	16.444	1.26	0.210637	3	3	9	24	0	0	2	LOC105375670, ANKRD46	71808, 56911	downstream, downstream	link	0	0	0	1
125755	8	100510182	100510417	235	1	12.857	6.429	7.857	8	-0.73	0.455692	16	10	9	11	0	0	2	LOC105375670, ANKRD46	79232, 49487	downstream, in gene	link	0	0	0	0
125756	8	100512129	100512532	403	2	6.083	4.25	27.833	26.167	1.75	0.0177467	10	6	40	43	0	0	1	ANKRD46	47456	in gene	link	0	0	1	1
125757	8	100527552	100527936	384	5	10	16.308	33	25.615	0.54	0.428278	15	23	55	41	0	0	1	ANKRD46	32042	in gene	link	0	1	1	1
125758	8	100528834	100529228	394	6	34.167	34.75	46.667	56.917	0.32	0.583497	54	56	74	88	0	0	1	ANKRD46	30755	in gene	link	1	1	1	1
125759	8	100540850	100541140	290	1	7.889	11	16.111	11.556	0.19	0.863826	11	16	24	18	0	0	1	ANKRD46	18791	in gene	link	0	0	1	0
125760	8	100559218	100560012	794	6	91.32	111.16	77.12	96.8	-0.53	0.108476	225	313	182	231	1	1	1	ANKRD46	171	in gene	link	1	1	1	1
125761	8	100564048	100564391	343	6	35.455	32.455	62.364	47.455	0.23	0.700384	54	54	95	77	0	1	2	ANKRD46, SNX31	-4433, 99191	upstream, downstream	link	1	1	1	1
125762	8	100574057	100574332	275	4	13.625	20.75	16.625	21.875	-0.22	0.812598	18	28	24	28	0	0	1	SNX31	89216	in gene	link	0	1	1	1
125763	8	100597953	100598331	378	3	9.455	6.364	12.546	22.364	0.4	0.668403	13	9	17	31	0	0	1	SNX31	65268	in gene	link	0	0	0	1
125764	8	100625652	100625979	327	3	13.3	13.9	21.1	11.6	-0.2	0.836912	20	20	31	18	0	0	2	SNX31, LOC105375671	37595, 7287	in gene, downstream	link	0	0	1	0
125765	8	100649510	100649745	235	2	13.143	6.857	8.571	16.714	0.05	0.968841	16	8	11	18	1	0	1	SNX31	13783	in gene	link	1	0	0	1
125766	8	100663505	100663987	482	6	83.467	70.267	53.333	41.667	-1.08	0.00526921	130	117	84	65	0	2	2	SNX31, LOC105375672	-336, 134	upstream, in gene	link	1	1	1	1
125767	8	100667522	100667949	427	6	55.615	50.308	78.077	80.769	0.26	0.593231	93	87	124	127	0	1	2	SNX31, LOC105375672	-4325, 4123	upstream, in gene	link	1	1	1	1
125768	8	100680883	100681284	401	6	23.462	28.846	18.692	17.308	-0.77	0.22145	37	48	27	28	0	0	0				link	1	1	1	1
125769	8	100681422	100681639	217	1	5.857	17.429	2.429	4.571	-1.17	0.221127	8	19	4	6	0	0	0				link	0	1	0	0
125770	8	100698773	100699092	319	1	21	11	6.8	6.3	-0.99	0.249521	29	15	9	8	0	0	2	PABPC1, MIR7705	24066, 4092	downstream, downstream	link	1	0	0	0
125771	8	100721920	100722823	903	6	259.379	236.966	172.897	205.31	-0.65	0.00923551	571	523	420	482	1	2	2	PABPC1, LOC105375673	627, -709	in gene, upstream	link	1	1	1	1
125772	8	100738655	100738974	319	2	14.8	11.9	12.5	6.4	-0.31	0.745644	18	18	16	9	0	0	1	LOC105375673	15734	in gene	link	1	0	1	0
125773	8	100776776	100776996	220	1	1.286	7.857	11.143	16.571	0.53	0.613291	2	10	14	21	0	0	0				link	0	0	0	1
125774	8	100788941	100789266	325	3	1.3	1.3	27	15.8	2.52	0.00435483	2	2	39	24	0	0	0				link	0	0	1	1
125775	8	100806056	100806360	304	3	23.556	34.222	19	25.111	-0.85	0.217404	32	48	25	36	0	0	0				link	1	1	0	0
125776	8	100807029	100807455	426	6	40	22.077	98.385	86.538	0.87	0.0650725	65	37	158	141	0	0	0				link	1	1	1	1
125777	8	100809547	100809826	279	3	18.111	18.333	7	4.889	-1.57	0.051177	22	24	11	9	0	0	0				link	1	1	0	0
125778	8	100824525	100825017	492	6	42	68.133	30.933	32	-1.01	0.0259109	66	111	50	46	0	0	0				link	1	1	1	1
125779	8	100827025	100827344	319	6	28.3	35.3	43.2	35.1	0.03	0.974637	46	54	65	49	0	0	0				link	1	1	1	1
125780	8	100833963	100834165	202	1	7.333	11.167	10.667	16.333	0.07	0.951017	9	12	14	21	0	0	0				link	0	0	0	1
125781	8	100835537	100835781	244	2	17.75	6.625	6.5	14.625	-0.24	0.827779	24	9	9	20	0	0	0				link	1	0	0	0
125782	8	100836248	100836692	444	2	13.286	17.643	0	3.545	-2.75	0.00114156	23	25	0	6	0	0	0				link	1	1	0	0
125783	8	100847194	100847784	590	6	20.053	20.684	44.474	29.684	0.46	0.401259	32	34	70	46	0	0	0				link	1	1	1	1
125784	8	100860768	100861143	375	6	31.333	19.583	44.667	38.25	0.45	0.480138	51	33	72	63	0	0	0				link	1	1	1	1
125785	8	100868526	100869380	854	6	169.333	166.037	216.222	168.741	-0.09	0.767464	388	382	542	420	0	0	0				link	1	1	1	1
125786	8	100869545	100870029	484	4	19.867	13.067	105.8	94.533	2.24	2.4499e-08	30	19	136	128	0	0	0				link	0	0	1	1
125787	8	100881963	100882344	381	5	31.25	20.917	29.917	10.333	-0.8	0.236831	49	28	49	14	0	0	0				link	1	1	1	0
125788	8	100900004	100900329	325	3	19.4	10.1	34.6	25.7	0.59	0.431612	27	13	50	32	0	0	0				link	0	0	1	0
125789	8	100900398	100900852	454	6	130.786	140	187.857	160.714	-0.01	0.98523	223	238	322	274	0	0	0				link	1	1	1	1
125790	8	100906779	100907193	414	4	17.077	22.692	41.231	34.769	0.56	0.366013	27	33	53	48	0	0	0				link	0	0	1	1
125791	8	100907251	100907704	453	6	163.857	93.857	60.929	52.5	-1.55	2.85721e-05	262	152	93	80	0	0	0				link	1	1	1	1
125792	8	100908492	100908883	391	6	61.667	56.083	30.833	45.417	-0.98	0.0364868	88	81	45	63	0	0	1	YWHAZ	45909	downstream	link	1	1	1	1
125793	8	100914977	100915252	275	3	9.125	10.875	19.125	5.625	-0.02	0.983532	13	13	25	7	0	0	1	YWHAZ	39482	downstream	link	0	0	1	0
125794	8	100950229	100950966	737	6	153.609	135.261	115.261	113.565	-0.63	0.0184262	203	193	168	142	1	0	1	YWHAZ	3999	in gene	link	1	1	1	1
125795	8	100951826	100952621	795	6	281.92	215.4	204.4	200.72	-0.61	0.01288	601	483	475	446	1	1	1	YWHAZ	2373	in gene	link	1	1	1	1
125796	8	100952785	100953097	312	5	95.9	78.8	63.4	71.7	-0.62	0.149772	127	102	77	87	1	1	1	YWHAZ	1655	in gene	link	1	1	0	1
125797	8	100981305	100981614	309	3	11.5	3.8	34.5	20.5	1.55	0.0425589	18	6	50	30	0	0	0				link	0	0	1	1
125798	8	100981997	100982337	340	6	25.818	23.546	39.727	30	0.21	0.772764	37	35	57	44	0	0	0				link	1	1	1	1
125799	8	100986050	100986590	540	4	14.5	10	48.75	30.625	1.18	0.0301338	19	17	91	45	0	0	0				link	0	0	1	1
125800	8	101003565	101004260	695	6	49.364	49.136	69.227	61.364	0.15	0.722897	125	124	163	140	0	1	1	LOC401471	-4418	upstream	link	1	1	1	1
125801	8	101009602	101010080	478	6	276.733	263.4	152.733	172.8	-1.08	3.72532e-05	490	481	282	308	0	1	1	LOC401471	1511	in gene	link	1	1	1	1
125802	8	101012572	101012967	395	6	107.846	109.538	51.231	46.231	-1.44	4.39557e-05	165	176	82	76	0	0	1	LOC401471	4439	downstream	link	1	1	1	1
125803	8	101026936	101027895	959	6	86.733	81.967	84	68.767	-0.37	0.22874	189	221	174	148	0	0	0				link	1	1	1	1
125804	8	101041868	101042212	344	2	6.455	9.273	22.909	16.182	0.66	0.404124	8	13	34	20	0	0	1	FLJ42969	-10014	upstream	link	0	0	1	0
125805	8	101042214	101042764	550	6	10.647	12.647	39.176	33.412	0.98	0.0733936	17	19	75	59	0	0	1	FLJ42969	-9565	upstream	link	1	1	1	1
125806	8	101051509	101052148	639	6	49.85	41.3	88	61.95	0.42	0.302288	117	91	188	132	0	1	1	FLJ42969	-226	upstream	link	1	1	1	1
125807	8	101062833	101063394	561	6	51.167	40.222	56.611	46.556	-0.24	0.623196	103	75	101	94	0	0	1	FLJ42969	11059	in gene	link	1	1	1	1
125808	8	101063741	101064141	400	6	44.846	29.769	69.308	70.615	0.6	0.212545	69	48	109	111	0	0	1	FLJ42969	11887	in gene	link	1	1	1	1
125809	8	101077791	101078574	783	6	157.16	123.24	56.52	57.28	-1.53	1.57153e-08	243	222	103	103	0	0	1	FLJ42969	26128	downstream	link	1	1	1	1
125810	8	101080482	101081199	717	6	166.591	128.409	149.682	161.318	-0.31	0.312185	264	204	226	243	1	0	1	FLJ42969	28786	downstream	link	1	1	1	1
125811	8	101087828	101088132	304	4	5.4	10	31.1	24.7	1.22	0.107284	9	15	43	36	0	0	0				link	0	0	1	1
125812	8	101090800	101091187	387	4	10.917	9.417	54.583	44.167	1.79	0.00237802	17	14	90	69	0	0	0				link	0	0	1	1
125813	8	101097896	101098120	224	1	18.857	9.429	7.286	14.857	-0.56	0.555155	21	10	11	20	0	0	0				link	1	0	0	0
125814	8	101098503	101098920	417	6	16.692	21.154	68.692	61.462	1.45	0.00334023	29	36	114	99	0	0	0				link	1	1	1	1
125815	8	101109494	101109760	266	1	17.111	7.667	0	1	-2.65	0.00529404	25	10	0	1	0	0	0				link	1	0	0	0
125816	8	101111973	101112242	269	2	10	5.5	15.25	7.875	0.41	0.690555	12	7	19	10	0	0	1	LOC105375674	14524	downstream	link	0	0	1	0
125817	8	101117788	101118211	423	6	17.357	22	47.143	52.857	0.91	0.0931495	29	39	82	88	0	0	1	LOC105375674	8632	downstream	link	1	1	1	1
125818	8	101123316	101123536	220	2	24.429	18	29.571	21	-0.03	0.975421	29	22	37	26	0	1	2	LOC105375674, LOC105375675	3205, -5570	in gene, upstream	link	0	0	1	0
125819	8	101126355	101127170	815	6	47	28.538	46.923	62.731	0.24	0.613224	68	38	87	94	1	2	2	LOC105375674, LOC105375675	-131, -2234	upstream, upstream	link	1	1	1	1
125820	8	101129753	101130218	465	4	30.867	8.733	99.133	67.667	1.66	0.000851277	53	16	164	121	0	2	2	LOC105375674, LOC105375675	-3354, 989	upstream, in gene	link	1	0	1	1
125821	8	101140668	101140868	200	1	5.571	2.714	22.571	24.429	1.43	0.0999571	8	4	30	34	0	0	2	LOC105375675, LOC105375676	11772, 7553	downstream, downstream	link	0	0	0	1
125822	8	101143538	101144168	630	6	49.4	47.8	53.7	48.5	-0.28	0.530261	112	92	127	100	0	0	2	LOC105375675, LOC105375676	14857, 4468	downstream, downstream	link	1	1	1	1
125823	8	101149532	101150171	639	6	66.9	64.2	66.5	52.05	-0.47	0.214089	124	119	114	93	0	1	2	LOC105375675, LOC105375676	20855, -1530	downstream, upstream	link	1	1	1	1
125824	8	101153712	101154043	331	5	50.6	37.7	32.4	23.1	-0.79	0.163699	75	54	47	33	0	1	1	LOC105375676	-5556	upstream	link	1	1	1	0
125825	8	101158843	101159812	969	6	72	78.161	97.871	90.161	-0.02	0.968347	132	159	213	199	0	0	0				link	1	1	1	1
125826	8	101165806	101166097	291	3	11.889	14.222	13.778	12.222	-0.29	0.760807	17	19	19	17	0	0	1	LOC105375677	18045	downstream	link	0	1	1	0
125827	8	101184397	101184745	348	4	21.909	20	9.636	10.273	-1.29	0.073685	38	32	16	17	0	1	1	LOC105375677	-575	upstream	link	1	1	0	0
125828	8	101205384	101206254	870	6	206.741	206.815	132.778	166.667	-0.73	0.00594221	378	406	253	303	1	1	2	ZNF706, LOC105375678	245, -8212	in gene, upstream	link	1	1	1	1
125829	8	101231722	101232073	351	4	58.273	34.727	72.546	45.091	0.01	0.993285	91	53	109	69	0	0	1	LOC105375678	17866	in gene	link	1	1	1	1
125830	8	101233356	101234289	933	6	87.276	80.586	29.035	27.207	-1.83	5.30673e-10	130	126	49	59	0	0	1	LOC105375678	19791	in gene	link	1	1	1	1
125831	8	101255816	101256214	398	5	20.917	7.417	53.25	23.833	0.9	0.169531	32	10	81	36	0	0	2	LOC105375678, LOC105375679	41984, 6963	in gene, downstream	link	1	0	1	1
125832	8	101260298	101260633	335	4	16.1	10.6	25.2	28.1	0.53	0.508486	22	15	32	38	0	1	2	LOC105375678, LOC105375679	46434, 2513	in gene, downstream	link	1	0	1	1
125833	8	101278080	101278342	262	2	2.667	3.667	15.889	14.556	1.2	0.199706	4	5	20	19	0	0	1	LOC105375678	64180	in gene	link	0	0	1	0
125834	8	101287974	101288378	404	5	12.25	17.833	64.917	63.583	1.61	0.00233773	19	28	102	97	0	0	1	LOC105375678	74145	in gene	link	0	1	1	1
125835	8	101292813	101293169	356	4	11	12.364	19.546	29	0.73	0.346101	17	20	30	42	0	0	1	LOC105375678	78960	in gene	link	0	0	1	1
125836	8	101301433	101301797	364	4	14	13.083	8.333	18.667	-0.25	0.792995	19	19	13	28	0	0	1	LOC105375678	87584	in gene	link	1	1	0	1
125837	8	101314351	101314682	331	1	4.5	4.8	26.3	9	1.12	0.207368	6	8	36	14	0	0	1	LOC105375678	100485	in gene	link	0	0	1	0
125838	8	101326975	101327275	300	5	19.4	16.2	23.4	21.3	0.01	0.988015	26	23	36	33	0	0	1	LOC105375678	113094	downstream	link	1	1	1	1
125839	8	101332892	101333342	450	6	56.143	50.5	37.071	44.571	-0.7	0.138967	97	88	56	73	0	0	0				link	1	1	1	1
125840	8	101359269	101359660	391	6	109.5	106	48.583	38.75	-1.44	7.0995e-05	159	156	70	57	0	0	0				link	1	1	1	1
125841	8	101360792	101361344	552	6	125.167	140.167	89.889	73.111	-0.97	0.00130343	208	259	155	130	0	0	0				link	1	1	1	1
125842	8	101375923	101376477	554	6	97.294	92.588	103.941	69.412	-0.43	0.228086	168	175	186	128	0	0	0				link	1	1	1	1
125843	8	101385957	101386273	316	1	5	16.6	13.8	4	-0.17	0.88455	6	25	20	6	0	0	1	LOC105375680	7058	downstream	link	0	1	0	0
125844	8	101388224	101388575	351	4	12.636	12.091	58.182	40.636	1.43	0.0169638	18	17	83	62	0	0	1	LOC105375680	4774	in gene	link	0	0	1	1
125845	8	101388967	101389332	365	4	9.364	3.636	65.091	64.727	2.76	2.82638e-06	13	6	98	97	0	0	1	LOC105375680	4024	in gene	link	0	0	1	1
125846	8	101395424	101396073	649	3	1.167	6.286	32.048	25.095	1.65	0.0979216	2	11	57	48	0	1	1	LOC105375680	-2575	upstream	link	0	0	1	1
125847	8	101437033	101437463	430	6	86.692	78.077	122.692	102.846	0.21	0.625086	138	129	191	168	0	0	0				link	1	1	1	1
125848	8	101444087	101444400	313	4	6.1	22	14.5	4.5	-0.56	0.570815	8	30	20	7	0	0	0				link	0	1	1	0
125849	8	101449223	101449633	410	5	39.615	14.538	23.385	20.692	-0.49	0.475445	56	22	35	32	0	0	0				link	1	1	0	1
125850	8	101451144	101451535	391	5	16.417	17.25	87.75	56.75	1.72	0.000772354	26	27	131	89	0	0	0				link	0	1	1	1
125851	8	101451758	101452070	312	2	4.4	5.3	45.1	26.2	1.72	0.0182795	6	8	66	38	0	0	0				link	0	0	1	1
125852	8	101474180	101474508	328	2	10.5	22.3	14.3	7.3	-0.65	0.444784	16	31	21	11	0	0	0				link	0	1	1	0
125853	8	101491997	101492937	940	6	167.033	162.9	160.8	130.433	-0.5	0.0404535	311	274	278	224	1	2	2	LOC101927172, GRHL2	216, 61	in gene, in gene	link	1	1	1	1
125854	8	101493846	101494191	345	4	59.727	75.636	41.818	41.182	-0.96	0.0400849	81	101	55	47	1	2	2	LOC101927172, GRHL2	-1335, 1612	upstream, in gene	link	1	1	0	0
125855	8	101494280	101494480	200	1	24	22	43	55.833	0.76	0.239337	28	26	49	65	1	2	2	LOC101927172, GRHL2	-1697, 1974	upstream, in gene	link	0	0	0	1
125856	8	101501435	101501719	284	1	36.333	35	26.333	32.778	-0.4	0.545404	49	48	36	49	0	0	2	LOC101927172, GRHL2	-8894, 9171	upstream, in gene	link	0	0	0	1
125857	8	101504557	101504967	410	6	128	115.385	108	76.077	-0.63	0.0729686	223	188	178	125	0	0	1	GRHL2	12356	in gene	link	1	1	1	1
125858	8	101505715	101506028	313	1	16.2	48.3	26.5	14	-0.79	0.283328	21	64	35	18	0	0	1	GRHL2	13465	in gene	link	0	1	0	0
125859	8	101508450	101508727	277	2	7.75	8.125	37.625	35.875	1.88	0.00714353	11	12	46	47	0	0	1	GRHL2	16182	in gene	link	0	0	1	1
125860	8	101514437	101514773	336	2	13.4	9	8.2	19.7	0.16	0.887159	18	13	11	28	0	0	1	GRHL2	22199	in gene	link	1	0	0	1
125861	8	101538173	101538538	365	6	25.083	35.583	95.833	56.333	0.87	0.0821011	42	55	159	93	0	0	1	GRHL2	45949	in gene	link	1	1	1	1
125862	8	101541433	101541810	377	6	19.25	23.917	63.333	42.333	0.85	0.120007	30	37	99	64	0	0	1	GRHL2	49215	in gene	link	1	1	1	1
125863	8	101563786	101564145	359	4	6.909	6.909	41.545	32.455	1.52	0.0279987	11	11	61	51	0	0	1	GRHL2	71559	in gene	link	0	0	1	1
125864	8	101573321	101574097	776	6	49.708	41.042	55.292	50.667	-0.19	0.663474	87	63	107	101	0	0	1	GRHL2	81303	in gene	link	1	1	1	1
125865	8	101574389	101575203	814	6	58.038	48.5	28.269	18.923	-1.4	0.000110474	93	73	56	32	0	0	1	GRHL2	82390	in gene	link	1	1	1	0
125866	8	101575728	101576016	288	1	21.778	10.111	43.444	29.222	0.62	0.387189	31	16	57	42	0	0	1	GRHL2	83466	in gene	link	0	0	1	0
125867	8	101607223	101607447	224	1	40.714	23	36.286	23.714	-0.43	0.539394	46	26	40	29	0	0	1	GRHL2	114929	in gene	link	1	0	0	0
125868	8	101607547	101608437	890	6	46.393	75.536	53.786	42.679	-0.62	0.114167	81	123	90	79	0	0	1	GRHL2	115586	in gene	link	1	1	1	1
125869	8	101608667	101609026	359	4	23.333	26.917	65.667	59.75	0.99	0.0487082	33	40	100	87	0	0	1	GRHL2	116440	in gene	link	0	0	1	1
125870	8	101624192	101624610	418	1	17.429	8.714	8.071	7.071	-0.82	0.319427	23	12	14	10	0	0	1	GRHL2	131995	in gene	link	1	0	0	0
125871	8	101635726	101636155	429	6	32.769	30.692	89.308	82.462	0.92	0.0334963	58	49	147	134	0	0	1	GRHL2	143534	in gene	link	1	1	1	1
125872	8	101690639	101690964	325	2	10	2.6	8.3	9.7	0.26	0.825003	14	4	12	13	0	0	1	NCALD	434106	in gene	link	0	0	0	0
125873	8	101744540	101744869	329	2	2.091	7.364	22.182	15	1.18	0.17148	3	11	33	22	0	0	1	NCALD	380203	in gene	link	0	0	1	1
125874	8	101760633	101761555	922	6	14.448	23.69	40.448	24.965	0.42	0.406942	42	48	87	39	0	0	1	NCALD	363813	in gene	link	1	1	1	1
125875	8	101790818	101791228	410	5	11.75	11.636	35	32.083	0.8	0.230749	17	19	51	48	0	0	1	NCALD	333884	in gene	link	1	0	1	1
125876	8	101809803	101810196	393	4	8.833	9.25	97	66.417	2.67	1.48842e-07	14	16	157	107	0	0	1	NCALD	314908	in gene	link	0	0	1	1
125877	8	101818280	101818502	222	1	6	0	16.857	1.429	0.99	0.351875	8	0	22	2	0	0	1	NCALD	306516	in gene	link	0	0	1	0
125878	8	101891640	101892186	546	6	46.647	49.706	39.647	50.765	-0.52	0.24602	94	110	75	105	0	0	1	NCALD	232994	in gene	link	1	1	1	1
125879	8	101902344	101902727	383	4	6.583	4.667	37.167	15.083	1.56	0.0364273	9	8	56	23	0	0	1	NCALD	222372	in gene	link	0	0	1	1
125880	8	101949742	101950129	387	4	3.727	3.727	36.333	29.25	2.06	0.00502557	6	6	60	46	0	0	1	NCALD	174972	in gene	link	0	0	1	1
125881	8	101967764	101968096	332	2	4.727	5.818	11.818	21	1.08	0.215268	8	11	17	29	0	0	1	NCALD	156977	in gene	link	0	0	1	1
125882	8	101975236	101975596	360	3	17.091	24	8.091	9	-1.33	0.0725701	26	36	12	12	0	0	2	NCALD, LOC104054148	149491, -9016	in gene, upstream	link	1	1	0	0
125883	8	101980606	101980963	357	4	2.25	2.333	32	20.083	2.22	0.00476849	4	4	53	33	0	1	2	NCALD, LOC104054148	144123, -3648	in gene, upstream	link	0	0	1	1
125884	8	101995762	101996047	285	2	6.875	7.667	17.889	11.556	0.43	0.653816	11	11	21	14	0	0	2	NCALD, LOC104054148	129003, 11472	in gene, downstream	link	0	0	1	0
125885	8	102032775	102033107	332	4	11.3	13	28.8	14.9	0.19	0.83867	17	20	42	22	0	0	1	NCALD	91966	in gene	link	0	0	1	1
125886	8	102038042	102038242	200	1	3.286	1.5	9	9.429	1.32	0.206413	4	2	12	12	0	0	1	NCALD	86765	in gene	link	0	0	0	0
125887	8	102038318	102038613	295	2	5.667	6	3.778	5	-0.43	0.71919	8	8	5	7	0	0	1	NCALD	86442	in gene	link	0	0	0	0
125888	8	102092477	102092822	345	2	0	1.4	39.636	21.364	3.42	3.66316e-05	0	2	56	31	0	0	1	NCALD	32258	in gene	link	0	0	1	1
125889	8	102096435	102096715	280	4	14.111	21.222	13.778	12.778	-0.65	0.444784	19	25	19	16	0	0	1	NCALD	28332	in gene	link	1	1	0	0
125890	8	102108003	102108284	281	2	10.75	3.875	19	10.625	0.71	0.459634	14	6	24	13	0	0	1	NCALD	16764	in gene	link	0	0	1	0
125891	8	102128458	102128773	315	3	1.333	4.7	16.1	10	1.01	0.299219	2	6	23	15	0	1	2	NCALD, MIR5680	-3708, 3183	upstream, downstream	link	0	0	1	0
125892	8	102162351	102163045	694	6	19.909	12.682	44.727	30.227	0.73	0.139637	32	21	91	55	0	0	0				link	1	1	1	1
125893	8	102175744	102176060	316	2	7.6	14.6	24.8	9.8	0.23	0.820576	12	21	38	15	0	0	0				link	0	1	1	0
125894	8	102179352	102179592	240	1	1.429	9.5	17	6.75	0.59	0.567833	2	14	23	9	0	0	0				link	0	0	1	0
125895	8	102197120	102197765	645	5	5.762	10.857	24.952	16.095	0.91	0.162143	10	23	47	28	0	0	1	RRM2B	41676	downstream	link	0	1	1	1
125896	8	102238700	102239846	1146	6	369.083	389.25	357.25	367.056	-0.38	0.0968794	780	854	707	696	1	2	2	RRM2B, LOC101927221	-155, -178	upstream, upstream	link	1	1	1	1
125897	8	102259536	102259894	358	2	7.545	11.818	10.636	11.818	0.07	0.952611	11	17	16	18	0	0	2	LOC101927221, UBR5	20264, 152974	downstream, in gene	link	0	0	0	0
125898	8	102272494	102272832	338	6	14.091	16.546	26.182	21.182	0.33	0.684885	23	27	42	34	0	0	1	UBR5	140026	in gene	link	1	1	1	1
125899	8	102302385	102302766	381	4	4.909	5	12.75	13.917	0.78	0.39721	8	9	18	20	0	0	1	UBR5	110114	in gene	link	0	0	1	1
125900	8	102331155	102331578	423	4	3.769	8.538	38.231	32.231	1.93	0.00406875	5	12	59	51	0	0	1	UBR5	81323	in gene	link	0	0	1	1
125901	8	102352623	102353049	426	4	13.615	8.308	16.692	5.615	-0.41	0.644557	17	13	28	8	0	0	1	UBR5	59853	in gene	link	1	0	1	0
125902	8	102412575	102413172	597	6	274.421	270.211	260.789	246	-0.42	0.0877722	518	539	502	453	1	2	2	UBR5, LOC105375683	-184, -69	upstream, upstream	link	1	1	1	1
125903	8	102460895	102461126	231	1	16.375	9.875	5.375	3.375	-1.56	0.0984132	22	14	7	6	0	0	1	LOC105375683	48068	in gene	link	1	0	0	0
125904	8	102479938	102480415	477	6	12.714	20.286	37.214	27.857	0.4	0.55502	18	34	53	38	0	0	0				link	1	1	1	1
125905	8	102480782	102481112	330	2	11.9	10	35.3	23.8	0.9	0.226004	17	14	50	33	0	0	0				link	0	0	1	1
125906	8	102501141	102501503	362	4	13.454	3.182	14.818	6.636	-0.04	0.97207	18	5	21	9	0	0	0				link	1	0	1	0
125907	8	102517416	102517984	568	6	34.944	41.444	20.222	16.444	-1.18	0.0172057	61	76	26	29	0	0	0				link	1	1	1	1
125908	8	102528603	102528972	369	1	24.583	11.25	8	6.25	-1.06	0.173227	39	14	13	9	0	0	0				link	1	0	0	0
125909	8	102530220	102530505	285	1	11.333	19.222	2.5	2.778	-2.18	0.013155	15	26	4	4	0	0	0				link	0	1	0	0
125910	8	102535677	102536068	391	6	27.692	17.308	48.385	43.692	0.82	0.136965	43	27	80	72	0	0	1	LOC105375684	15703	downstream	link	1	1	1	1
125911	8	102541750	102541993	243	1	8.875	3.625	8	4.25	-0.16	0.901967	12	5	9	5	0	0	2	LOC105375684, ODF1	9704, -9749	in gene, upstream	link	0	0	0	0
125912	8	102576826	102577343	517	6	42.688	28.25	25.438	23.125	-0.74	0.165934	74	49	37	36	0	0	0				link	1	1	1	1
125913	8	102585194	102585541	347	6	27.636	21.273	42.727	33.364	0.31	0.651669	42	33	67	52	0	0	0				link	1	1	1	1
125914	8	102585805	102586107	302	3	11.556	15.444	32.889	30.333	0.81	0.245879	16	20	46	43	0	0	0				link	0	0	1	1
125915	8	102590263	102590616	353	4	13.454	8	35	23.454	0.95	0.186176	21	10	49	33	0	0	0				link	0	0	1	1
125916	8	102590801	102591167	366	5	30	17.727	19	15.182	-0.68	0.341492	43	24	25	21	0	0	0				link	1	1	1	1
125917	8	102598216	102598433	217	1	2.429	1.571	28	23	2.5	0.00319979	4	2	34	31	0	0	0				link	0	0	1	0
125918	8	102600656	102601306	650	6	71.4	61.75	57.15	60.8	-0.54	0.145597	125	115	92	106	1	0	0				link	1	1	1	1
125919	8	102616819	102617870	1051	11	46.576	65.909	39.424	35.576	-0.86	0.0128943	139	141	79	57	0	0	0				link	1	1	1	1
125920	8	102628272	102629052	780	6	50.625	56.375	20.5	21.708	-1.71	3.63195e-06	95	100	46	47	0	0	0				link	1	1	1	1
125921	8	102647661	102647912	251	2	21.75	23.875	10.875	1.5	-1.85	0.0172744	27	30	15	2	0	1	2	KLF10, LOC101927245	8116, -6532	downstream, upstream	link	1	1	0	0
125922	8	102653657	102654458	801	6	242.52	204.24	165.76	179.84	-0.63	0.0155866	560	435	378	369	1	2	2	KLF10, LOC101927245	1845, -261	in gene, upstream	link	1	1	1	1
125923	8	102655541	102656275	734	6	137.174	124.174	85.913	117.348	-0.69	0.022771	229	201	172	229	1	2	2	KLF10, LOC101927245	-6, 1590	upstream, in gene	link	1	1	1	1
125924	8	102662366	102662727	361	6	49.167	35.5	40.333	42.667	-0.37	0.517053	80	55	65	69	0	1	3	KLF10, LOC101927245, LOC105375686	-6644, 8228, 17548	upstream, in gene, downstream	link	1	1	1	1
125925	8	102685588	102686242	654	6	44	35.429	56	49.238	0.11	0.823207	76	59	108	95	0	2	3	LOC101927245, LOC105375686, LOC105375685	31597, -5821, -101	in gene, upstream, upstream	link	1	1	1	1
125926	8	102691760	102692121	361	6	19.818	23.909	54	27.273	0.35	0.615542	30	37	78	40	0	1	2	LOC101927245, LOC105375685	37622, -6126	in gene, upstream	link	1	1	1	1
125927	8	102716644	102717095	451	3	15.143	12.929	9.929	10.929	-0.46	0.560808	24	15	15	15	0	0	1	LOC101927245	62551	in gene	link	1	1	0	0
125928	8	102722828	102723111	283	1	9.778	13.667	9.222	5.222	-0.61	0.553162	14	19	14	8	0	0	1	LOC101927245	68651	in gene	link	0	0	0	0
125929	8	102728337	102728771	434	6	79.857	54.786	93.143	62.857	-0.18	0.726705	125	87	144	97	0	0	1	LOC101927245	74236	in gene	link	1	1	1	1
125930	8	102730982	102731394	412	6	58	55.231	110.154	103.308	0.59	0.13762	95	92	180	174	0	0	1	LOC101927245	76870	downstream	link	1	1	1	1
125931	8	102738552	102738978	426	6	117.429	83.714	181.857	115.643	0.34	0.3724	209	148	323	205	1	0	1	LOC101927245	84447	downstream	link	1	1	1	1
125932	8	102745348	102745768	420	4	8.538	10.769	25.462	32.923	1.05	0.113589	13	18	37	45	0	0	0				link	0	0	1	1
125933	8	102751089	102751299	210	1	16.571	8.429	2.143	3.429	-1.4	0.145864	24	10	3	5	0	0	0				link	1	0	0	0
125934	8	102754195	102754535	340	4	16.273	14.364	49.455	43.909	1.15	0.0489361	24	21	71	64	0	0	0				link	0	0	1	1
125935	8	102756646	102757032	386	6	37	31	136.583	124.167	1.37	0.000354464	60	51	223	201	0	0	0				link	1	1	1	1
125936	8	102758654	102758868	214	1	25.286	8.857	23.571	24.571	-0.06	0.95093	32	11	30	30	0	0	0				link	1	0	0	0
125937	8	102767974	102768442	468	6	34.286	32.071	104.143	85.929	1.15	0.00382914	51	53	161	136	0	0	0				link	1	1	1	1
125938	8	102769997	102770518	521	6	43.625	43	86.375	79.062	0.7	0.0776294	82	81	138	139	0	0	0				link	1	1	1	1
125939	8	102775717	102776099	382	3	9.8	21	6	3.455	-1.63	0.0574533	15	28	10	6	0	0	0				link	0	1	0	0
125940	8	102782576	102783053	477	4	34.2	28.733	23.733	11.4	-1.04	0.0674854	54	49	38	16	0	0	0				link	1	1	1	1
125941	8	102788935	102789332	397	4	18.75	8.667	74.583	75.917	2	6.69737e-05	26	15	119	116	0	0	0				link	0	0	1	1
125942	8	102790994	102791581	587	6	89.889	63.667	89.444	73.222	-0.24	0.557876	145	92	138	108	0	0	0				link	1	1	1	1
125943	8	102794337	102794749	412	5	81	68.917	101.583	85	-0.03	0.953615	121	102	153	125	0	0	0				link	1	1	1	1
125944	8	102797573	102797931	358	4	39.182	46.182	29.364	29.546	-0.93	0.07524	51	62	41	44	0	0	0				link	1	1	1	1
125945	8	102806252	102807052	800	6	88.2	102.88	54.04	85.08	-0.78	0.0230293	133	173	95	128	1	0	0				link	1	1	1	1
125946	8	102807306	102807845	539	6	282.059	250.118	206.294	186.176	-0.77	0.00145233	480	450	345	300	1	0	0				link	1	1	1	1
125947	8	102808339	102808753	414	6	144.846	152	102.308	89.692	-0.85	0.00597816	206	211	136	113	0	0	0				link	1	1	1	1
125948	8	102810454	102811066	612	3	109.105	111	42.579	57.632	-1.33	2.46646e-05	145	157	54	102	1	0	0				link	1	1	0	1
125949	8	102814625	102814977	352	6	58.091	75	114.091	77.182	0.13	0.792862	86	116	175	121	0	0	0				link	1	1	1	1
125950	8	102847954	102848252	298	1	14.222	16.667	3.889	5.222	-1.32	0.136714	21	21	6	8	0	0	1	AZIN1	16097	in gene	link	0	1	0	0
125951	8	102862835	102863314	479	6	105.867	132.6	142.4	135.8	-0.06	0.887772	179	232	242	224	1	2	2	AZIN1, AZIN1-AS1	1126, -1197	in gene, upstream	link	1	1	1	1
125952	8	102864057	102864861	804	6	88.96	91.84	57.12	78.44	-0.72	0.0271885	146	141	99	112	1	2	2	AZIN1, AZIN1-AS1	-259, 188	upstream, in gene	link	1	1	1	1
125953	8	102902750	102903189	439	5	17.143	7.786	122.143	74.5	2.35	1.53318e-07	28	11	201	124	0	0	1	AZIN1-AS1	38698	in gene	link	1	0	1	1
125954	8	102906194	102906640	446	6	59.143	64.429	104.357	94.214	0.36	0.392961	89	104	164	148	0	0	1	AZIN1-AS1	42146	in gene	link	1	1	1	1
125955	8	102909829	102910197	368	4	4.636	4.727	70.273	50.818	2.98	1.43478e-06	7	7	99	71	0	0	1	AZIN1-AS1	45742	in gene	link	0	0	1	1
125956	8	102927490	102927742	252	1	11.429	10.857	23	15.714	0.52	0.563499	14	14	25	19	0	0	1	AZIN1-AS1	63345	in gene	link	0	0	1	0
125957	8	102929763	102930312	549	6	66.647	62.176	27.823	36.941	-1.21	0.00262191	111	116	42	60	0	0	1	AZIN1-AS1	65766	in gene	link	1	1	1	1
125958	8	102968620	102968904	284	1	4.889	6.778	23	8.556	0.85	0.363421	6	9	30	13	0	0	1	AZIN1-AS1	104491	in gene	link	0	0	1	0
125959	8	103010582	103010786	204	1	5.429	11.286	16	13.429	0.13	0.906102	8	15	21	17	0	0	0				link	0	0	1	0
125960	8	103020810	103021729	919	7	80.966	73.69	92.241	87.69	-0.09	0.818066	255	241	252	224	1	1	1	ATP6V1C1	249	in gene	link	1	1	1	1
125961	8	103070030	103070317	287	1	0	2.333	19.444	12	1.56	0.111569	0	3	27	18	0	0	1	ATP6V1C1	49153	in gene	link	0	0	1	0
125962	8	103080730	103081237	507	6	113.188	107.062	138.688	130.062	-0.14	0.717153	215	205	266	254	0	0	1	ATP6V1C1	59963	downstream	link	1	1	1	1
125963	8	103111489	103111793	304	2	19.111	11.556	6.444	8	-0.95	0.275569	27	16	9	11	0	0	0				link	1	0	0	0
125964	8	103120021	103120501	480	5	12.2	7.467	36	18.6	0.92	0.196155	20	13	61	36	0	0	0				link	1	0	1	1
125965	8	103124985	103125185	200	1	12.571	12.857	15.714	11.571	-0.16	0.876675	18	17	22	16	0	0	1	BAALC-AS2	16257	downstream	link	0	0	0	0
125966	8	103132813	103133013	200	1	1.333	1	9	2.667	0.93	0.398251	2	1	11	3	0	0	2	BAALC-AS2, BAALC	8429, -7780	downstream, upstream	link	0	0	0	0
125967	8	103184643	103185058	415	5	10.154	12.769	29.692	18	0.7	0.354656	18	20	45	28	0	0	1	BAALC	44157	in gene	link	0	1	1	1
125968	8	103207895	103208352	457	6	56.733	56.733	177.133	141.267	1.16	0.00028416	102	104	320	254	0	0	1	BAALC	67430	in gene	link	1	1	1	1
125969	8	103245153	103245494	341	2	26.3	12.2	21.3	11.4	-0.48	0.583394	39	19	32	17	0	0	1	LOC105369147	53110	in gene	link	1	0	1	0
125970	8	103298646	103299472	826	8	63.654	52	35.808	68.615	-0.45	0.30263	150	105	86	156	1	2	2	LOC105369147, FZD6	-626, 626	upstream, in gene	link	1	1	1	1
125971	8	103353698	103353956	258	2	17.875	14.125	9.125	6	-0.97	0.282164	25	19	13	8	0	0	0				link	1	0	0	0
125972	8	103374376	103374690	314	2	5.8	9.4	18.9	15.9	0.5	0.58149	8	14	27	23	0	0	1	CTHRC1	3024	in gene	link	0	0	1	1
125973	8	103414684	103415504	820	6	246.654	228.038	209.692	209.5	-0.55	0.019366	567	535	516	481	1	2	2	SLC25A32, DCAF13	241, 380	in gene, in gene	link	1	1	1	1
125974	8	103445503	103445911	408	6	67	57.308	130.462	110.462	0.5	0.200227	116	95	222	187	0	1	2	DCAF13, LOC105375687	30993, -130	downstream, upstream	link	1	1	1	1
125975	8	103498577	103498831	254	3	16.375	17.875	7.125	8.75	-0.63	0.480691	19	21	9	13	1	2	2	LOC105375690, RIMS2	784, -1938	in gene, upstream	link	1	1	0	0
125976	8	103501685	103502024	339	3	12.818	18.273	7	10.818	-1.38	0.0667289	20	25	11	16	1	2	2	LOC105375690, RIMS2	-2366, 1212	upstream, in gene	link	0	1	0	0
125977	8	103511974	103512363	389	6	22	23.833	40.75	31.75	0.35	0.60944	34	37	67	50	0	0	1	RIMS2	11526	in gene	link	1	1	1	1
125978	8	103519862	103520178	316	1	2.5	2.5	11.3	11.3	0.97	0.350885	4	4	18	17	0	0	1	RIMS2	19378	in gene	link	0	0	0	0
125979	8	103979929	103980219	290	3	10.222	8.889	23	19.333	0.51	0.57632	13	12	30	26	0	0	2	RIMS2, LOC105375689	479432, 25802	in gene, in gene	link	0	0	1	1
125980	8	103980507	103980835	328	3	7.909	4	12.273	11.364	1.06	0.23798	12	6	18	15	0	0	2	RIMS2, LOC105375689	480029, 25205	in gene, in gene	link	0	0	1	0
125981	8	104130146	104130491	345	3	21.1	9.9	22.6	14.7	-0.1	0.921925	34	14	35	23	0	0	1	RIMS2	629676	in gene	link	1	0	1	1
125982	8	104143576	104143797	221	1	1.6	2.143	13.714	16.429	1.59	0.102686	3	3	18	20	0	0	1	RIMS2	643044	in gene	link	0	0	0	1
125983	8	104189229	104189460	231	1	2.714	2.571	15.143	11	0.94	0.342039	4	4	18	13	0	0	1	RIMS2	688702	in gene	link	0	0	0	0
125984	8	104325556	104325756	200	1	12	6.167	17.5	14.833	0.27	0.800248	16	8	22	19	0	0	0				link	0	0	1	0
125985	8	104326016	104326378	362	5	25.667	20.667	21.917	14	-0.64	0.37806	41	32	35	22	0	0	0				link	1	1	1	1
125986	8	104331686	104332163	477	6	30.133	33.933	48.8	32.4	0.11	0.868	49	60	94	60	0	1	1	DCSTAMP	-7163	upstream	link	1	1	1	1
125987	8	104336935	104337320	385	4	5.417	8.5	28.25	22.833	1.27	0.0824418	9	12	42	38	0	1	1	DCSTAMP	-1960	upstream	link	0	0	1	1
125988	8	104369015	104369485	470	6	40.867	35.133	72.133	78.4	0.64	0.144701	67	57	120	133	0	0	1	DPYS	97799	downstream	link	1	1	1	1
125989	8	104406276	104406537	261	1	9.5	1.25	14.375	10	0.67	0.52969	12	2	17	12	0	0	1	DPYS	60643	in gene	link	0	0	0	0
125990	8	104417991	104418379	388	6	23.5	34.5	40.667	31.667	-0.14	0.847612	41	60	70	55	0	0	2	DPYS, LOC105375692	48864, -9944	in gene, upstream	link	1	1	1	1
125991	8	104459029	104459381	352	4	5	6.455	28.273	13.818	1.48	0.0651645	7	10	43	19	0	1	2	DPYS, LOC105375691	7844, -6671	in gene, upstream	link	0	0	1	1
125992	8	104543123	104543653	530	4	9.412	15.471	10.588	4.706	-0.84	0.308501	20	35	22	9	0	0	1	LRP12	45636	in gene	link	0	1	1	0
125993	8	104553198	104553775	577	6	56.278	43.778	44.722	32	-0.61	0.164062	98	72	75	53	0	0	1	LRP12	35538	in gene	link	1	1	1	1
125994	8	104588765	104589569	804	6	68.385	77.654	70.269	83.192	-0.21	0.587468	123	197	164	178	1	1	1	LRP12	-143	upstream	link	1	1	1	1
125995	8	104617253	104617667	414	6	16.692	31.231	66.231	41.923	0.81	0.132173	26	48	107	66	0	0	0				link	1	1	1	1
125996	8	104617905	104618241	336	5	16.273	7.364	42.091	27.818	1.09	0.113487	27	10	67	42	0	0	0				link	1	0	1	1
125997	8	104665229	104665574	345	4	7	3.545	24.364	17.364	1.26	0.14012	11	5	38	27	0	0	0				link	0	0	1	1
125998	8	104666337	104666623	286	1	2.75	2.667	3.875	10.625	0.91	0.399388	4	4	5	15	0	0	0				link	0	0	0	0
125999	8	104686519	104686793	274	2	10.222	6.222	10.667	8.111	-0.17	0.885125	14	8	15	12	0	0	0				link	0	0	0	0
126000	8	104691478	104691813	335	4	6.545	8.636	19.364	19.364	0.9	0.27121	8	14	31	29	0	0	0				link	0	0	1	1
126001	8	104703954	104704285	331	1	9.2	6.4	14	19.5	0.6	0.520544	12	9	19	28	0	0	0				link	0	0	0	1
126002	8	104712462	104712909	447	3	1.429	6.538	11.214	6.357	0.73	0.45899	2	13	18	11	0	0	0				link	0	0	1	0
126003	8	104746827	104747041	214	1	2.857	0	15.571	13.429	1.78	0.0687905	4	0	18	17	0	0	0				link	0	0	1	0
126004	8	104759710	104760043	333	6	16.546	27.091	41.455	29.909	0.34	0.644633	28	42	65	47	0	0	0				link	1	1	1	1
126005	8	104776807	104777143	336	4	14.6	6.6	27.1	12	0.53	0.549547	22	10	37	16	0	0	0				link	1	0	1	0
126006	8	104789123	104789323	200	1	2	6.667	7.833	7.833	0.48	0.686282	3	9	11	9	0	0	0				link	0	0	0	0
126007	8	104793335	104793729	394	6	23.769	34.538	34.154	23.231	-0.32	0.63248	38	61	59	36	0	0	0				link	1	1	1	1
126008	8	104852873	104853244	371	2	27.364	27	10.546	9.182	-1.48	0.0275788	39	42	16	14	0	0	1	LOC105375694	25675	in gene	link	1	1	0	0
126009	8	104877804	104878042	238	1	0	3.286	15	7.143	1.09	0.293624	0	4	20	10	0	0	2	LOC105375694, LOC105375693	50540, 8129	in gene, downstream	link	0	0	0	0
126010	8	104895935	104896455	520	5	24.471	35.706	15.235	22	-0.91	0.10548	37	61	29	40	0	0	2	LOC105375694, LOC105375693	68812, -10143	downstream, upstream	link	1	1	1	1
126011	8	104909744	104909997	253	1	2.625	0	8.75	8.375	1.41	0.171773	4	0	11	12	0	0	0				link	0	0	0	0
126012	8	104949417	104949722	305	2	6.333	8	21.889	16.222	1.07	0.207505	9	12	32	23	0	0	0				link	0	0	1	1
126013	8	104950303	104950610	307	1	6.4	7.8	17.7	7.5	0.19	0.868555	10	12	28	12	0	0	0				link	0	0	1	0
126014	8	104954520	104954724	204	1	15.714	20	7.429	12.714	-0.9	0.283303	24	23	12	17	0	0	0				link	0	1	0	0
126015	8	104955471	104956254	783	6	22.042	18.958	39.208	39.875	0.71	0.12948	55	41	81	83	0	0	0				link	1	1	1	1
126016	8	104975221	104975550	329	4	7.3	2.4	17.1	20	1.14	0.18525	9	3	22	25	0	0	0				link	0	0	1	1
126017	8	105026340	105026620	280	1	13.625	7.75	4.75	2.75	-0.95	0.335074	18	10	7	4	0	0	0				link	0	0	0	0
126018	8	105090138	105090720	582	6	24.105	50.105	17.842	22	-1.17	0.029776	44	77	34	33	0	0	0				link	1	1	1	1
126019	8	105100814	105101112	298	2	0	1.375	16.444	19	2.3	0.0112504	0	2	25	28	0	0	0				link	0	0	1	1
126020	8	105204174	105204404	230	2	2.714	6.571	15	11.143	0.53	0.611991	4	9	21	15	0	0	0				link	0	0	1	0
126021	8	105216312	105216829	517	6	55.688	63.812	85.438	46.812	-0.24	0.611798	90	105	137	81	0	0	0				link	1	1	1	1
126022	8	105300589	105300947	358	5	18.546	8.273	29.273	18.909	0.63	0.424985	30	12	43	31	0	0	1	ZFPM2	54332	in gene	link	1	0	1	1
126023	8	105390299	105390618	319	2	1.25	1.625	23.3	16.1	2.75	0.00133262	2	2	32	22	0	0	1	ZFPM2	144022	in gene	link	0	0	1	1
126024	8	105406816	105407163	347	4	3.364	0	34.455	24.727	2.31	0.00391033	5	0	55	40	0	0	1	ZFPM2	160553	in gene	link	0	0	1	1
126025	8	105424887	105425279	392	6	48.833	40.75	91.5	71.583	0.49	0.308316	80	67	141	111	0	0	1	ZFPM2	178647	in gene	link	1	1	1	1
126026	8	105434644	105434993	349	2	4.818	5.273	19.636	14.182	1.17	0.177666	8	8	26	20	0	0	1	ZFPM2	188382	in gene	link	0	0	1	1
126027	8	105494004	105494291	287	2	15.333	14.444	2.333	7.111	-1.58	0.0665124	21	17	3	11	0	0	1	ZFPM2	247711	in gene	link	1	1	0	0
126028	8	105517683	105518438	755	4	7.417	7.042	30.958	37.75	1.86	0.000576536	16	17	57	68	0	0	1	ZFPM2	271624	in gene	link	0	0	1	1
126029	8	105520493	105520789	296	1	13	10.222	32.778	18.111	0.55	0.502122	19	13	44	25	0	0	2	ZFPM2, LOC105375698	274205, 13787	in gene, downstream	link	0	0	1	0
126030	8	105524559	105524895	336	3	7.2	9.8	25.6	20.9	0.79	0.337541	10	14	39	32	0	0	3	ZFPM2, LOC105375698, LOC105375697	278291, 9701, 18540	in gene, downstream, downstream	link	0	0	1	1
126031	8	105536893	105537101	208	1	1.286	8.286	3.857	3.429	-0.48	0.687181	2	11	5	4	0	1	4	ZFPM2, LOC105375698, LOC105375697, LOC105375696	290561, -2569, 6270, 20531	in gene, upstream, in gene, downstream	link	0	0	0	0
126032	8	105624143	105624343	200	1	12	15.167	12.167	7.5	-0.84	0.374317	14	17	15	9	0	0	1	ZFPM2	377807	in gene	link	0	1	0	0
126033	8	105633216	105633527	311	1	3.7	1.3	18.3	10.5	1.13	0.255425	6	2	27	16	0	0	1	ZFPM2	386935	in gene	link	0	0	1	0
126034	8	105646173	105646464	291	2	4.9	6.3	18.5	11.2	0.8	0.405521	7	10	26	16	0	0	1	ZFPM2	399882	in gene	link	0	0	1	0
126035	8	105716797	105717137	340	2	1.3	6.182	23	18.091	1.63	0.0556223	2	10	31	26	0	0	1	ZFPM2	470531	in gene	link	0	0	1	1
126036	8	105717998	105718364	366	6	22.273	16.454	42.727	33	0.76	0.244738	33	25	62	51	0	0	1	ZFPM2	471745	in gene	link	1	1	1	1
126037	8	105751351	105751655	304	1	6.4	1.2	16.6	3.6	0.85	0.416897	10	2	26	5	0	0	1	ZFPM2	505067	in gene	link	0	0	1	0
126038	8	105770647	105771011	364	3	5.167	7.833	26.75	24.333	1.51	0.0416447	8	13	40	35	0	0	2	ZFPM2, ZFPM2-AS1	524393, 289674	in gene, downstream	link	0	0	1	1
126039	8	105779460	105779770	310	1	1.333	1.5	20	8	1.69	0.0782653	2	2	29	12	0	0	2	ZFPM2, ZFPM2-AS1	533179, 280888	in gene, downstream	link	0	0	1	0
126040	8	105803384	105803620	236	1	2.5	5.875	2.429	2	-0.58	0.618283	3	9	4	3	0	0	2	ZFPM2, ZFPM2-AS1	557066, 257001	in gene, in gene	link	0	0	0	0
126041	8	105849623	105850127	504	6	29.5	26.875	16.938	14.562	-1.23	0.030387	47	45	30	24	0	0	1	ZFPM2-AS1	210628	in gene	link	1	1	1	1
126042	8	105896655	105897085	430	5	13.154	7.231	35.462	25.308	1.17	0.0893615	22	12	54	40	0	0	1	ZFPM2-AS1	163633	in gene	link	1	0	1	1
126043	8	105897183	105897536	353	3	10.25	10.583	23.5	19.583	0.64	0.42789	14	18	34	30	0	0	1	ZFPM2-AS1	163144	in gene	link	0	0	1	1
126044	8	105989771	105990154	383	4	19.833	12.083	11.583	13.75	-0.51	0.544623	31	19	16	22	0	0	1	ZFPM2-AS1	70541	in gene	link	1	0	0	1
126045	8	105996215	105996427	212	1	15.143	15.143	9.143	4.286	-0.97	0.299852	20	19	12	6	0	0	1	ZFPM2-AS1	64182	in gene	link	0	0	0	0
126046	8	106000484	106000695	211	1	1.5	0	9.333	11.333	1.85	0.0620677	2	0	11	14	0	0	1	ZFPM2-AS1	59914	in gene	link	0	0	0	0
126047	8	106045674	106046322	648	6	31.4	37.65	61.55	35.55	0.22	0.67377	51	71	85	56	0	0	1	ZFPM2-AS1	14505	in gene	link	1	1	1	1
126048	8	106060337	106060785	448	6	128	93.929	147.714	123.214	-0.05	0.917499	226	165	248	212	0	1	1	ZFPM2-AS1	-58	upstream	link	1	1	1	1
126049	8	106083101	106083493	392	5	12.231	8.308	16.692	16.923	0.39	0.65548	18	14	23	24	0	0	0				link	1	0	1	1
126050	8	106111196	106111707	511	6	35.688	43.625	33.5	26.562	-0.81	0.105342	62	75	62	45	0	0	0				link	1	1	1	1
126051	8	106182526	106182869	343	3	4	1.273	14.546	17.727	1.67	0.0656152	5	2	23	28	0	0	0				link	0	0	1	1
126052	8	106208742	106209313	571	5	7.944	19.278	47.167	31.944	1.27	0.0292466	15	37	92	62	0	0	0				link	0	1	1	1
126053	8	106234633	106234993	360	2	1.333	0	28.364	13.727	2.88	0.00119624	2	0	43	21	0	0	0				link	0	0	1	1
126054	8	106245676	106246114	438	4	0	0	50.071	30.571	4.14	6.56561e-08	0	0	87	52	0	0	0				link	0	0	1	1
126055	8	106269920	106270774	854	6	105.259	99.111	82.926	119.593	-0.34	0.316692	281	262	165	277	1	1	1	OXR1	169	in gene	link	1	1	1	1
126056	8	106271055	106271438	383	6	34.333	40	51.167	48.667	0.13	0.837547	47	55	66	66	2	1	1	OXR1	1068	in gene	link	1	1	1	1
126057	8	106371689	106372331	642	6	27.15	22.65	27.4	29.6	-0.17	0.784543	48	42	57	63	0	0	1	OXR1	101832	in gene	link	1	1	1	1
126058	8	106385370	106385853	483	6	20.133	21	37.333	17.667	0.11	0.878082	33	34	58	26	0	0	1	OXR1	115433	in gene	link	1	1	1	1
126059	8	106408598	106409124	526	6	46	58.118	59.647	42.588	-0.3	0.522165	74	102	101	73	0	0	1	OXR1	138683	in gene	link	1	1	1	1
126060	8	106414849	106415225	376	3	4.545	11.454	39.818	23.091	1.28	0.0783675	7	17	58	33	0	0	1	OXR1	144859	in gene	link	0	0	1	1
126061	8	106419249	106419568	319	1	7	11.7	22.4	13	0.54	0.539667	9	16	30	19	0	0	1	OXR1	149230	in gene	link	0	0	1	0
126062	8	106427360	106427686	326	4	20.454	10.1	20.182	13	-0.06	0.956663	34	16	33	21	0	0	1	OXR1	157345	in gene	link	1	0	1	1
126063	8	106434825	106435350	525	6	126.188	84.062	91.562	60.875	-0.74	0.0349639	207	151	155	103	0	0	1	OXR1	164909	in gene	link	1	1	1	1
126064	8	106447745	106448152	407	6	35.25	37.667	51.25	41.5	0.07	0.911017	55	61	83	67	0	0	1	OXR1	177770	in gene	link	1	1	1	1
126065	8	106455486	106455816	330	3	10	6.182	30.364	16.727	1	0.226158	16	10	45	25	0	0	1	OXR1	185473	in gene	link	0	0	1	1
126066	8	106456027	106456411	384	4	7.75	5.417	37.833	39.5	1.85	0.00478739	14	8	63	63	0	0	1	OXR1	186041	in gene	link	0	0	1	1
126067	8	106492366	106492763	397	6	27.167	30.333	70.5	54.5	0.62	0.236006	41	45	112	81	0	0	1	OXR1	222386	in gene	link	1	1	1	1
126068	8	106499831	106500227	396	5	9.538	13.846	38.154	24.077	1.19	0.0703251	17	24	63	38	0	0	1	OXR1	229851	in gene	link	0	1	1	1
126069	8	106577710	106577940	230	2	12.143	18.143	18.714	8.857	-0.27	0.792031	15	23	23	11	0	0	1	OXR1	307647	in gene	link	0	1	1	0
126070	8	106579116	106579433	317	1	7.4	25.6	9.8	8.4	-1.06	0.216485	10	35	14	11	0	0	1	OXR1	309096	in gene	link	0	1	0	0
126071	8	106588798	106589684	886	6	136.286	112.464	55.179	36.75	-1.75	1.95425e-10	317	220	117	84	0	0	1	OXR1	319063	in gene	link	1	1	1	1
126072	8	106591840	106592059	219	2	37.714	49.286	31.429	26.143	-0.9	0.133495	49	62	41	34	0	0	1	OXR1	321771	in gene	link	0	1	0	0
126073	8	106594670	106594942	272	2	7.125	16.25	17.875	16.625	0.2	0.837158	10	20	23	20	0	0	1	OXR1	324628	in gene	link	0	0	1	1
126074	8	106606909	106607574	665	6	32.571	26.667	37.809	25.476	-0.1	0.874109	58	56	56	46	0	0	1	OXR1	337063	in gene	link	1	1	1	1
126075	8	106608526	106608998	472	5	13.2	26.533	50.133	42.8	0.76	0.186024	22	47	84	66	0	0	1	OXR1	338584	in gene	link	0	1	1	1
126076	8	106617655	106618205	550	6	127.471	98.529	224.882	140.294	0.47	0.126305	250	175	408	255	0	0	1	OXR1	347752	in gene	link	1	1	1	1
126077	8	106624688	106625054	366	6	30.091	23.182	33.818	23.909	-0.19	0.79315	46	36	50	33	0	0	1	OXR1	354693	in gene	link	1	1	1	1
126078	8	106625540	106625878	338	4	2.8	1.3	31.6	18.8	2.32	0.00579069	4	2	46	29	0	0	1	OXR1	355531	in gene	link	0	0	1	1
126079	8	106645172	106645558	386	3	4.5	7.583	40	31.417	1.76	0.0103995	7	11	61	52	0	0	2	OXR1, LOC105375700	375187, 12369	in gene, downstream	link	0	0	1	1
126080	8	106657380	106658057	677	5	40.905	34.429	14.952	33.381	-0.86	0.087884	58	50	21	50	1	1	2	OXR1, LOC105375700	387540, 16	in gene, in gene	link	1	1	0	1
126081	8	106658223	106658675	452	6	19.429	33.5	46.5	46.571	0.39	0.513318	30	54	75	68	1	1	2	OXR1, LOC105375700	388271, -715	in gene, upstream	link	1	1	1	1
126082	8	106725854	106726268	414	6	80.846	111.615	160.231	140.077	0.32	0.404556	140	192	273	232	0	0	1	OXR1	455883	in gene	link	1	1	1	1
126083	8	106730610	106730976	366	5	39.333	10.333	48.667	42.583	0.64	0.327589	67	17	82	74	0	0	1	OXR1	460615	in gene	link	1	0	1	1
126084	8	106763003	106763386	383	5	23.167	31.583	21.083	13.75	-0.82	0.218086	35	49	31	20	0	0	1	ABRA	7050	in gene	link	1	1	1	0
126085	8	106765249	106765607	358	4	11.182	11.182	29.636	33.818	0.77	0.274672	16	18	43	50	0	0	1	ABRA	4816	in gene	link	0	0	1	1
126086	8	106778402	106778785	383	3	9.583	10.25	21.333	20.417	0.4	0.632282	14	16	31	28	0	0	1	ABRA	-8349	upstream	link	0	0	1	1
126087	8	106845926	106846176	250	1	4.25	7.375	16	10.375	0.56	0.588212	5	10	21	14	0	0	0				link	0	0	1	0
126088	8	106856542	106856866	324	5	11.818	15.636	29.818	17.909	0.31	0.714124	18	23	45	28	0	0	0				link	0	1	1	1
126089	8	106857801	106858162	361	4	4.545	3.909	37.909	15.636	1.76	0.0262218	7	5	55	22	0	0	0				link	0	0	1	1
126090	8	106915777	106916115	338	3	26	21.9	13.8	7.6	-1.15	0.114921	40	31	18	11	0	0	0				link	1	1	1	0
126091	8	106935369	106935799	430	6	28.692	28.231	64.615	42.923	0.59	0.2702	48	46	104	70	0	0	0				link	1	1	1	1
126092	8	107020343	107020671	328	5	16.7	18.7	20.6	15.7	-0.29	0.741146	23	25	28	22	0	0	0				link	1	1	1	1
126093	8	107068610	107069001	391	6	24.25	22.417	73.083	30.417	0.71	0.24624	38	37	120	50	0	0	0				link	1	1	1	1
126094	8	107069483	107069683	200	1	4.333	3.167	4.167	2.833	-0.29	0.820705	6	4	5	3	0	0	0				link	0	0	0	0
126095	8	107114337	107114542	205	1	1	7	11.167	16.833	0.78	0.439755	1	8	14	22	0	0	0				link	0	0	0	1
126096	8	107180096	107180957	861	6	26.074	26.074	20.741	15.074	-0.82	0.0828871	69	60	40	33	0	0	0				link	1	1	1	1
126097	8	107208531	107208731	200	1	11.833	17.833	4.333	7	-1.01	0.295037	16	21	6	10	0	0	0				link	0	1	0	0
126098	8	107270994	107271671	677	3	4.571	8.476	12.857	5.952	0.31	0.749626	10	19	31	13	0	0	1	ANGPT1	226694	in gene	link	0	0	1	0
126099	8	107305914	107306279	365	5	24.667	8.833	44.917	23.417	0.57	0.417384	39	15	71	35	0	0	1	ANGPT1	191930	in gene	link	1	0	1	1
126100	8	107307210	107307498	288	3	16.889	8.222	8.556	15.667	-0.26	0.805008	22	10	12	19	0	0	1	ANGPT1	190672	in gene	link	1	0	0	0
126101	8	107310386	107310586	200	1	6	9.167	21.333	12	0.62	0.544404	8	11	26	15	0	0	1	ANGPT1	187540	in gene	link	0	0	0	0
126102	8	107312559	107312934	375	3	4	4.667	24.25	16.25	1.31	0.117002	6	8	40	24	0	0	1	ANGPT1	185280	in gene	link	0	0	1	1
126103	8	107430254	107430616	362	4	16.727	26.364	14	8.909	-1.19	0.0961275	25	37	20	14	0	0	1	ANGPT1	67591	in gene	link	1	1	1	0
126104	8	107437394	107437758	364	5	11.182	25.636	18.182	21.546	-0.32	0.704062	17	36	26	29	0	0	1	ANGPT1	60450	in gene	link	0	1	1	1
126105	8	107437834	107438130	296	3	11.444	6.111	15.667	11.889	0.24	0.822893	15	8	19	16	0	0	1	ANGPT1	60044	in gene	link	0	0	1	0
126106	8	107490372	107490669	297	3	11.667	20	18.667	16.222	-0.26	0.779289	15	26	23	21	0	0	1	ANGPT1	7506	in gene	link	0	1	1	1
126107	8	107495132	107495379	247	1	7.25	5.5	20.625	8	0.75	0.445568	9	8	25	10	0	0	1	ANGPT1	2771	in gene	link	0	0	0	0
126108	8	107495855	107496178	323	4	17.6	30	27.1	19.6	-0.29	0.711203	26	45	40	29	0	1	1	ANGPT1	2010	in gene	link	1	1	1	0
126109	8	107497254	107497703	449	5	17.786	13.571	38.714	32.357	0.85	0.163812	28	21	59	52	0	1	1	ANGPT1	548	in gene	link	1	0	1	1
126110	8	107517653	107518001	348	4	22.546	6.273	15.5	14	-0.27	0.783218	36	10	24	22	0	0	0				link	1	0	1	1
126111	8	107568013	107568356	343	2	14.909	19.818	1.429	0	-2.91	0.000662735	19	28	2	0	0	0	0				link	1	1	0	0
126112	8	107614542	107614821	279	1	2.778	2.889	4.222	15.222	0.97	0.365012	4	4	6	21	0	0	0				link	0	0	0	1
126113	8	107781588	107781897	309	1	6.4	8	5.1	15.2	0.15	0.904218	10	12	8	24	0	1	1	LOC105375703	-2995	upstream	link	0	0	0	1
126114	8	107813475	107813763	288	2	5.333	11.889	17.111	17.889	0.57	0.529749	8	18	24	27	0	0	0				link	0	0	1	1
126115	8	107897960	107898327	367	4	3.091	6.455	13.727	20.454	1.32	0.12687	5	10	20	29	0	0	1	RSPO2	185542	downstream	link	0	0	1	1
126116	8	108027789	108028231	442	6	24	12.643	43.571	49.071	1.15	0.038	41	21	69	85	0	0	1	RSPO2	55675	in gene	link	1	1	1	1
126117	8	108080445	108080794	349	4	13.182	5.273	26.818	26.454	0.93	0.244075	22	8	42	42	0	0	1	RSPO2	3066	in gene	link	0	0	1	1
126118	8	108139751	108140102	351	1	4.909	9.455	15.909	8.727	0.5	0.608277	9	11	23	14	0	0	0				link	0	0	1	0
126119	8	108243018	108243491	473	4	6.867	7.867	33.8	33.267	1.51	0.0159142	13	11	62	55	0	0	1	EIF3E	5476	in gene	link	0	0	1	1
126120	8	108248328	108249094	766	6	32.917	20.667	28.958	24.458	-0.25	0.649611	63	41	41	35	1	1	1	EIF3E	19	in gene	link	1	1	1	1
126121	8	108261522	108261847	325	3	13.7	14.3	20.1	10.6	-0.11	0.911021	18	20	28	14	0	0	1	LOC105375704	181783	downstream	link	1	1	1	0
126122	8	108441060	108441400	340	4	57.2	56.1	48.7	37.1	-0.84	0.0842962	84	76	70	53	0	2	2	LOC105375704, EMC2	2237, -2394	in gene, upstream	link	1	1	0	0
126123	8	108442877	108443144	267	1	18	15.556	62.222	30.667	0.91	0.18162	24	19	82	39	0	2	2	LOC105375704, EMC2	457, -614	in gene, upstream	link	0	0	1	0
126124	8	108443270	108444168	898	6	163.964	149.536	162.893	145.75	-0.34	0.192656	375	378	349	331	1	2	2	LOC105375704, EMC2	-252, 95	upstream, in gene	link	1	1	1	1
126125	8	108468833	108469179	346	3	3.4	8.8	37	21.9	1.41	0.0538759	5	13	55	33	0	0	1	EMC2	25382	in gene	link	0	0	1	1
126126	8	108584416	108584877	461	4	29.533	25.133	28.533	24.6	-0.33	0.589594	50	41	41	38	0	0	0				link	1	1	1	1
126127	8	108599453	108599858	405	5	31.923	28	44.308	30.846	-0.07	0.922158	50	49	66	49	0	0	0				link	1	1	1	1
126128	8	108673206	108673492	286	1	8.556	12.111	19.222	7.667	0.08	0.942327	11	17	25	11	0	0	0				link	0	0	1	0
126129	8	108722876	108723270	394	6	22.231	19.154	61.615	35	0.76	0.172285	39	33	111	60	0	0	0				link	1	1	1	1
126130	8	108764136	108764438	302	1	6.333	15.444	11.889	12.889	0.06	0.958472	10	20	18	19	0	0	1	LOC102723368	6578	in gene	link	0	1	0	0
126131	8	108764480	108764794	314	2	5.8	10	17.6	20.9	1.05	0.202395	8	14	23	30	0	0	1	LOC102723368	6228	in gene	link	0	0	1	1
126132	8	108805044	108805350	306	1	10.6	9.3	18.9	11.4	0.37	0.710955	16	13	29	17	0	0	0				link	0	0	1	0
126133	8	108880730	108881160	430	4	3.154	3.25	39.571	37.357	2.67	4.06604e-05	5	5	65	63	0	0	0				link	0	0	1	1
126134	8	108890378	108890682	304	1	10.222	11.444	19.111	12	0.24	0.820258	16	16	28	17	0	0	1	LOC101927413	79736	downstream	link	0	0	1	0
126135	8	108892079	108892414	335	1	2.222	3	18.9	9.2	1.27	0.166658	3	5	27	13	0	0	1	LOC101927413	78020	downstream	link	0	0	1	0
126136	8	108939500	108939709	209	1	5.833	3.333	21.333	9	1.05	0.286592	8	4	27	12	0	0	1	LOC101927413	30662	in gene	link	0	0	1	0
126137	8	108942480	108942907	427	6	52.846	73.385	41.846	40.462	-0.84	0.0680543	85	118	64	60	0	0	1	LOC101927413	27573	in gene	link	1	1	1	1
126138	8	108948709	108949224	515	6	62.812	48.125	98.875	76.688	0.28	0.526738	109	81	164	123	0	0	1	LOC101927413	21300	in gene	link	1	1	1	1
126139	8	109042095	109042553	458	5	3.636	11.429	43.571	28.571	1.7	0.0117558	6	19	71	46	0	0	0				link	0	1	1	1
126140	8	109052424	109052790	366	1	3.5	1.727	10	11.454	1.47	0.11387	6	2	14	17	0	0	0				link	0	0	0	0
126141	8	109066460	109066876	416	4	4.231	6.385	54.077	53.077	2.7	9.27436e-06	7	11	91	90	0	0	0				link	0	0	1	1
126142	8	109074168	109074501	333	1	7.818	8.364	11.182	7.636	0.07	0.952838	12	13	17	11	0	0	0				link	0	0	0	0
126143	8	109099737	109100174	437	6	13.286	24	50.286	38.071	0.87	0.128856	22	36	87	65	0	0	1	TRHR	13613	in gene	link	1	1	1	1
126144	8	109226619	109227063	444	6	25.357	30.071	59.643	54.571	0.64	0.193637	40	44	90	77	0	0	0				link	1	1	1	1
126145	8	109228976	109229559	583	6	39.778	53.556	117.222	73.444	0.73	0.0570848	68	98	197	115	0	0	0				link	1	1	1	1
126146	8	109262157	109262507	350	2	6.182	12.091	21.091	10.546	0.38	0.68885	8	17	30	14	0	0	1	NUDCD1	71789	in gene	link	0	0	1	0
126147	8	109262599	109262929	330	3	9.8	10.8	16.8	7.3	-0.14	0.89716	14	15	22	9	0	0	1	NUDCD1	71357	in gene	link	0	0	1	0
126148	8	109263121	109263426	305	2	2.8	9.2	18.6	14.7	0.93	0.304793	3	12	26	21	0	0	1	NUDCD1	70848	in gene	link	0	0	1	1
126149	8	109282087	109282508	421	6	29.077	34.308	66.462	52.231	0.57	0.275741	46	58	114	84	0	0	1	NUDCD1	51824	in gene	link	1	1	1	1
126150	8	109301755	109302076	321	2	10	6.4	31.7	18.4	0.81	0.33456	15	9	45	28	0	0	1	NUDCD1	32206	in gene	link	0	0	1	1
126151	8	109305908	109306316	408	6	17.231	13.615	39.462	19.308	0.66	0.349126	29	23	59	34	0	0	1	NUDCD1	28009	in gene	link	1	1	1	1
126152	8	109333965	109334785	820	6	280.077	284.462	294.577	244.654	-0.35	0.147051	643	644	701	536	1	2	2	NUDCD1, ENY2	-254, 52	upstream, in gene	link	1	1	1	1
126153	8	109450912	109451276	364	6	16.5	20.25	33.833	23.167	0.2	0.801575	27	33	52	35	0	0	1	PKHD1L1	88617	in gene	link	1	1	1	1
126154	8	109539379	109540276	897	6	296.893	270.964	216.536	209.821	-0.73	0.000929632	706	656	548	515	2	1	2	PKHD1L1, EBAG9	177350, 127	downstream, in gene	link	1	1	1	1
126155	8	109579878	109580371	493	6	48.4	55.333	60.267	47.867	-0.17	0.748666	93	103	110	88	0	0	1	SYBU	111667	in gene	link	1	1	1	1
126156	8	109581086	109581359	273	2	23.444	17	36.889	21	0.22	0.783716	28	21	44	25	0	0	1	SYBU	110569	in gene	link	0	0	1	0
126157	8	109585238	109585611	373	5	25.833	41.417	39.833	33.25	-0.08	0.907435	30	61	53	44	0	0	1	SYBU	106367	in gene	link	0	1	1	1
126158	8	109585690	109586397	707	6	41.909	40.818	55.727	26.591	-0.41	0.388669	63	65	82	41	0	0	1	SYBU	105748	in gene	link	1	1	1	1
126159	8	109588239	109588529	290	2	33.111	57	15	13.556	-1.84	0.00160797	46	77	24	18	0	0	1	SYBU	103407	in gene	link	1	1	0	0
126160	8	109589331	109589532	201	1	29.5	27	62.833	42.333	0.46	0.476126	35	32	71	50	0	0	1	SYBU	102360	in gene	link	0	0	1	0
126161	8	109593269	109594000	731	6	164.478	182.261	149.783	134.783	-0.59	0.0257944	283	345	303	263	0	0	1	SYBU	98157	in gene	link	1	1	1	1
126162	8	109602677	109603211	534	6	106.529	91.882	98.294	73.412	-0.43	0.218914	193	158	177	119	0	0	1	SYBU	88847	in gene	link	1	1	1	1
126163	8	109603316	109603605	289	2	53.889	47.778	43	41.111	-0.6	0.260286	82	67	61	57	0	0	1	SYBU	88331	in gene	link	1	1	0	0
126164	8	109607806	109608288	482	6	119.938	80.375	331.688	249.312	1.11	0.000123074	207	147	571	423	0	0	1	SYBU	83744	in gene	link	1	1	1	1
126165	8	109611085	109611652	567	6	63.722	78.778	51.667	55.167	-0.7	0.075754	100	116	81	85	0	0	1	SYBU	80423	in gene	link	1	1	1	1
126166	8	109638031	109638459	428	6	109.923	74.769	161.615	127.385	0.32	0.415383	187	124	266	204	0	1	2	SYBU, LOC100132813	53546, -5870	in gene, upstream	link	1	1	1	1
126167	8	109644539	109645169	630	6	104.95	102.55	54.85	81.35	-0.89	0.0112928	200	191	89	147	1	1	2	SYBU, LOC100132813	46937, 739	in gene, in gene	link	1	1	1	1
126168	8	109735284	109735525	241	2	10.5	17.625	15.5	6.75	-0.39	0.694198	16	24	21	10	0	0	0				link	0	1	1	0
126169	8	109745141	109746019	878	6	43.893	53.929	41.357	24.25	-0.75	0.0490991	89	101	81	47	0	0	0				link	1	1	1	1
126170	8	109765258	109765792	534	6	18.235	17.765	26.235	14	-0.19	0.797074	24	30	36	21	0	0	0				link	1	1	1	1
126171	8	109924786	109925097	311	1	6.2	24.8	5.2	12.6	-0.99	0.276199	9	36	8	18	0	0	0				link	0	1	0	0
126172	8	109944438	109944745	307	1	1.5	16.8	0	2.5	-1.88	0.0568636	2	23	0	4	0	0	0				link	0	1	0	0
126173	8	109953773	109954598	825	6	19.231	10.846	15.039	15.385	-0.3	0.65123	34	18	20	25	0	0	1	KCNV1	21549	downstream	link	1	1	1	1
126174	8	109974382	109974724	342	6	75.091	48.727	48.545	50.818	-0.53	0.274373	109	68	63	70	1	1	1	KCNV1	1181	in gene	link	1	1	1	1
126175	8	109975458	109976023	565	6	284.941	275.412	204.647	214.471	-0.7	0.00524672	466	473	336	361	1	1	1	KCNV1	-6	upstream	link	1	1	1	1
126176	8	110026509	110026806	297	1	6.556	9.556	9.333	20.333	0.49	0.633473	9	14	14	30	0	0	0				link	0	0	0	1
126177	8	110060332	110060713	381	6	59.417	64.75	31	39.917	-1.1	0.0160402	89	97	46	59	0	0	0				link	1	1	1	1
126178	8	110060824	110061242	418	6	82.692	57.538	63.077	79.231	-0.2	0.691123	128	88	100	126	0	0	0				link	1	1	1	1
126179	8	110093433	110093775	342	3	2.364	5.909	24.091	18.364	1.89	0.0194278	4	9	35	26	0	0	0				link	0	0	1	1
126180	8	110155046	110155432	386	4	6.333	8.083	15.083	13.083	0.65	0.470114	10	14	24	19	0	0	0				link	0	0	1	1
126181	8	110258042	110258293	251	1	4.75	7.375	11.75	17.75	0.47	0.643501	8	10	16	23	0	0	0				link	0	0	0	1
126182	8	110329883	110330274	391	6	21.385	18.077	34.923	24.385	0.23	0.762731	38	32	58	41	0	0	0				link	1	1	1	1
126183	8	110401250	110401675	425	6	12.615	21.846	25.846	22.077	-0.19	0.812555	21	33	37	33	0	0	0				link	1	1	1	1
126184	8	110559615	110559886	271	2	16.667	17.556	9.333	11.333	-0.81	0.341619	20	23	14	15	0	0	0				link	1	1	0	0
126185	8	110685007	110685313	306	2	2.7	2.667	12.3	12.2	1.25	0.202408	4	4	20	18	0	0	0				link	0	0	0	0
126186	8	110791391	110791591	200	1	4.286	16	11.286	14.429	-0.07	0.953233	5	19	15	17	0	0	0				link	0	1	0	0
126187	8	110822123	110822444	321	3	18.4	11.9	17.3	10.2	-0.44	0.61848	26	17	25	16	0	0	0				link	1	0	1	0
126188	8	110832378	110832720	342	3	20.636	11.091	22.546	12	0.1	0.917182	31	17	35	19	0	0	0				link	1	0	1	0
126189	8	110848093	110848459	366	6	39.083	25.417	99.167	72.75	0.99	0.0344898	68	44	172	120	0	0	0				link	1	1	1	1
126190	8	110860100	110860482	382	3	20.25	15.667	3.083	3.778	-2.26	0.00315494	25	22	5	6	0	0	0				link	1	1	0	0
126191	8	110893561	110893822	261	1	6.125	5	20.875	5.625	0.77	0.455269	8	7	27	8	0	0	0				link	0	0	1	0
126192	8	110894405	110894989	584	6	31.111	10.167	28	24.111	0.11	0.879584	52	18	43	38	0	0	0				link	1	1	1	1
126193	8	110928654	110929030	376	6	26	29.917	16.75	20.25	-0.95	0.131329	37	44	26	31	0	0	1	LOC101927459	98591	downstream	link	1	1	1	1
126194	8	111023192	111023507	315	1	0	2.7	19.1	7.3	1.97	0.0379861	0	4	29	10	0	0	1	LOC101927459	4084	in gene	link	0	0	1	0
126195	8	111043679	111044142	463	6	21	31.2	44.067	26.733	0.08	0.907695	34	60	77	43	0	0	0				link	1	1	1	1
126196	8	111086706	111087097	391	4	27.167	50.333	6.75	10.75	-2.2	0.000391564	41	81	10	17	0	0	0				link	1	1	0	0
126197	8	111114188	111114402	214	1	5.714	5.429	9.571	15.571	0.59	0.58551	7	8	13	17	0	0	1	LOC101927487	121908	in gene	link	0	0	0	1
126198	8	111152517	111152838	321	2	7.7	4.889	17.9	19.8	0.83	0.342937	10	8	26	26	0	0	1	LOC101927487	83526	in gene	link	0	0	1	1
126199	8	111168874	111169147	273	2	2.75	0	19.625	15.875	2.18	0.0192984	4	0	25	21	0	0	2	LOC101927487, LOC105375705	67193, 10726	in gene, downstream	link	0	0	1	1
126200	8	111236360	111236719	359	6	20.182	18.818	19.909	20.727	-0.17	0.850802	32	30	32	31	0	1	1	LOC101927487	-336	upstream	link	1	1	1	1
126201	8	111253137	111253430	293	2	7.111	9.667	17.333	14.556	0.61	0.519697	10	14	23	21	0	0	0				link	0	0	1	1
126202	8	111611616	111611967	351	2	10.546	13.909	8.273	13.818	-0.49	0.582027	15	19	12	19	0	0	1	LOC105375706	235163	in gene	link	0	1	0	1
126203	8	111858172	111858523	351	1	8	10.364	19	10.454	0.53	0.563442	10	14	25	16	0	0	0				link	0	0	1	0
126204	8	111894856	111895199	343	3	10	17.2	25	14.8	0.11	0.915553	16	24	37	22	0	0	0				link	0	1	1	1
126205	8	111916969	111917185	216	2	15	15.429	2.571	6	-1.42	0.119389	21	20	4	8	0	0	0				link	0	1	0	0
126206	8	111964278	111964727	449	5	11.786	13.786	21.214	13.143	0.4	0.614539	17	23	34	21	0	0	0				link	1	1	1	1
126207	8	112218342	112218680	338	2	15.2	23.8	3.8	11.6	-1.18	0.144575	22	34	6	18	0	0	1	CSMD3	1218956	downstream	link	1	1	0	0
126208	8	112457685	112457899	214	1	5.286	6.571	16.857	11.714	0.59	0.558254	7	8	23	13	0	0	1	CSMD3	979675	in gene	link	0	0	1	0
126209	8	112463346	112463797	451	2	3.857	1.4	12.5	7.857	1.31	0.167211	6	3	20	11	0	0	1	CSMD3	973896	in gene	link	0	0	1	0
126210	8	112500785	112501141	356	6	24.182	23.818	40.182	24.636	-0.06	0.93641	37	38	61	38	0	0	1	CSMD3	936504	in gene	link	1	1	1	1
126211	8	112508158	112508494	336	1	4.364	13.636	13.546	5.636	-0.27	0.81598	5	21	17	9	0	0	1	CSMD3	929141	in gene	link	0	0	1	0
126212	8	112611496	112611757	261	1	2.75	1.375	34	16.25	2.57	0.0021985	4	2	47	22	0	0	1	CSMD3	825841	in gene	link	0	0	1	0
126213	8	112616403	112616936	533	6	41.824	49.529	140.588	116.765	1.11	0.00107892	68	89	233	204	0	0	1	CSMD3	820798	in gene	link	1	1	1	1
126214	8	112670479	112670839	360	4	6.727	2.455	40.727	26.636	1.82	0.0129519	11	4	64	41	0	0	1	CSMD3	766808	in gene	link	0	0	1	1
126215	8	112674374	112674693	319	3	4.3	1.375	18.2	11	1.69	0.0537816	7	2	27	14	0	0	1	CSMD3	762934	in gene	link	0	0	1	0
126216	8	112801178	112801442	264	2	5.778	5.333	17.778	9.333	0.6	0.554257	8	8	26	14	0	0	1	CSMD3	636157	in gene	link	0	0	1	0
126217	8	112812999	112813589	590	4	26.667	40.611	10	6.278	-1.91	0.000498983	39	60	15	15	0	0	1	CSMD3	624173	in gene	link	1	1	0	0
126218	8	112813788	112814049	261	1	9.444	8.889	4.444	8.222	-0.77	0.446078	14	13	6	10	0	0	1	CSMD3	623549	in gene	link	0	0	0	0
126219	8	112887820	112888089	269	1	6.5	10	18.5	9.5	0.54	0.596429	8	14	26	13	0	0	1	CSMD3	549513	in gene	link	0	0	1	0
126220	8	112888342	112888567	225	1	1	2.714	20.286	11.286	1.75	0.0649159	1	4	24	14	0	0	1	CSMD3	549013	in gene	link	0	0	1	0
126221	8	112888688	112888947	259	1	16.875	5.5	10.75	4	-0.49	0.642217	22	7	15	5	0	0	1	CSMD3	548650	in gene	link	1	0	0	0
126222	8	112899597	112899831	234	1	17.286	11.714	2.714	0	-1.98	0.0339468	24	16	4	0	0	0	1	CSMD3	537753	in gene	link	1	0	0	0
126223	8	113074522	113074785	263	1	5	18.778	11.444	6.333	-0.42	0.677186	8	25	18	10	0	0	1	CSMD3	362814	in gene	link	0	1	0	0
126224	8	113105183	113105574	391	5	10.385	14.077	41.462	33.231	1.03	0.098508	18	23	73	57	0	0	1	CSMD3	332089	in gene	link	0	1	1	1
126225	8	113171767	113172081	314	2	5	8.5	19.1	20.3	0.95	0.277559	8	12	26	30	0	0	1	CSMD3	265543	in gene	link	0	0	1	1
126226	8	113316073	113316311	238	2	5	17.571	2.857	3.571	-1.39	0.157337	6	20	4	5	0	0	1	CSMD3	121275	in gene	link	0	1	0	0
126227	8	113316718	113316934	216	1	16.714	7	8.286	1.286	-0.91	0.374104	22	10	12	2	0	0	1	CSMD3	120641	in gene	link	1	0	0	0
126228	8	113378705	113378905	200	1	4.833	16.667	11.833	4.667	-0.48	0.66257	6	21	14	7	0	0	1	CSMD3	58662	in gene	link	0	1	0	0
126229	8	113408667	113408893	226	1	18.286	12.286	1.333	4.714	-1.83	0.0437403	22	15	2	6	0	0	1	CSMD3	28687	in gene	link	1	0	0	0
126230	8	113419176	113419376	200	1	15.5	11.667	15	10.167	-0.57	0.549502	19	15	22	13	0	0	1	CSMD3	18191	in gene	link	1	0	0	0
126231	8	113430065	113430265	200	1	15.833	23.667	12.5	7.167	-1.09	0.2022	18	25	16	8	0	1	2	CSMD3, LOC105375709	7302, -2013	in gene, upstream	link	0	1	0	0
126232	8	113434790	113435050	260	1	53.875	28.875	29.25	22.25	-0.84	0.148256	64	32	39	27	0	1	2	CSMD3, LOC105375709	2547, 2742	in gene, downstream	link	1	0	0	0
126233	8	113436786	113437066	280	1	16.444	12.333	44.778	27.111	0.97	0.172399	23	16	62	37	0	1	2	CSMD3, LOC105375709	541, 4748	in gene, downstream	link	0	0	1	0
126234	8	113437707	113438403	696	6	86.046	88.773	53.136	51.182	-1.1	0.000435183	119	120	74	88	0	1	2	CSMD3, LOC105375709	-588, 5877	upstream, downstream	link	1	1	1	1
126235	8	113506216	113506614	398	6	27.25	53	28.5	17.417	-0.95	0.107663	44	86	44	28	0	0	0				link	1	1	1	1
126236	8	113632595	113632913	318	3	11.3	8.8	11.4	15.9	-0.08	0.94246	18	12	18	25	0	0	0				link	0	0	0	1
126237	8	113670551	113670976	425	2	23.929	17	2.545	3.357	-2.58	0.000361895	34	23	4	5	0	0	0				link	1	1	0	0
126238	8	113696284	113696591	307	2	1.375	2.7	12.8	11.2	1.18	0.220622	2	3	19	16	0	0	0				link	0	0	0	0
126239	8	113762585	113762905	320	2	3.7	0	20.2	19.2	2.38	0.00627245	6	0	30	29	0	0	0				link	0	0	1	1
126240	8	114009650	114009970	320	2	6.1	15.1	10.4	8.4	-0.25	0.822789	9	24	16	12	0	0	0				link	0	1	0	0
126241	8	114261543	114261890	347	4	4	3.545	28.818	16.273	1.8	0.0239522	6	6	45	26	0	0	0				link	0	0	1	1
126242	8	114414891	114415327	436	6	31.308	31.538	38.077	27.923	-0.17	0.815689	49	51	62	42	0	0	0				link	1	1	1	1
126243	8	114439948	114440151	203	1	5.333	16.333	1.5	3.667	-1.32	0.197201	6	18	2	5	0	0	0				link	0	1	0	0
126244	8	114525779	114526020	241	1	10.875	15.125	4.375	7.375	-1.22	0.179367	16	21	6	10	0	0	0				link	0	1	0	0
126245	8	114636759	114637412	653	6	44.619	29.714	58.667	56.809	0.22	0.649287	86	50	137	113	0	0	0				link	1	1	1	1
126246	8	114656710	114657109	399	4	9.083	5.333	31.333	19.75	1.33	0.0666049	15	9	47	33	0	0	0				link	0	0	1	1
126247	8	114658337	114658601	264	1	2.5	7.625	20.375	13.125	1.04	0.256208	4	10	27	17	0	0	0				link	0	0	1	0
126248	8	114846683	114846955	272	1	7.667	7.667	11.333	18.444	0.49	0.621749	12	12	17	27	0	0	0				link	0	0	0	1
126249	8	115056288	115056679	391	4	3.231	1.273	54.769	45.615	3.18	1.83429e-06	6	2	91	80	0	0	0				link	0	0	1	1
126250	8	115076677	115077033	356	5	15.273	12.818	29	25.364	0.62	0.407518	23	20	44	39	0	0	0				link	1	0	1	1
126251	8	115100733	115101270	537	6	37.412	30.765	79.294	54.471	0.68	0.111526	63	51	142	91	0	0	0				link	1	1	1	1
126252	8	115107394	115107606	212	1	17.667	3.5	16.667	9	0.18	0.875142	21	4	20	11	0	0	0				link	1	0	0	0
126253	8	115127867	115128212	345	3	4.818	2.1	26.364	27.546	1.99	0.0116503	7	3	39	44	0	0	0				link	0	0	1	1
126254	8	115219014	115219339	325	4	2.1	3.8	26.7	21.9	1.38	0.0891999	3	5	37	30	0	0	0				link	0	0	1	1
126255	8	115239043	115239403	360	5	5.636	14.182	26.182	28.727	1.09	0.133604	8	24	39	41	0	0	0				link	0	1	1	1
126256	8	115288007	115288207	200	1	3	3.5	15.667	12.5	1.04	0.293552	4	4	21	15	0	0	0				link	0	0	1	0
126257	8	115326806	115327202	396	2	2.615	3.769	25.154	25.385	2.16	0.00458617	4	5	35	39	0	0	0				link	0	0	1	1
126258	8	115419624	115419824	200	1	1	1.667	11	15.333	1.53	0.120523	1	2	13	18	0	0	1	TRPS1	249856	in gene	link	0	0	0	1
126259	8	115425308	115425622	314	1	5.8	4.4	19.1	5.1	0.37	0.739517	8	7	25	7	0	0	1	TRPS1	244115	in gene	link	0	0	1	0
126260	8	115451722	115452477	755	8	18.739	23.13	20.174	18.652	-0.37	0.522991	35	50	36	26	0	0	1	TRPS1	217481	in gene	link	1	1	1	1
126261	8	115544243	115544552	309	1	13.5	6.1	18.9	8.9	0.22	0.835294	19	9	29	12	0	0	1	TRPS1	125183	in gene	link	0	0	1	0
126262	8	115563916	115564170	254	1	1.375	4.125	14.875	11.375	1.2	0.234165	2	6	20	15	0	0	1	TRPS1	105537	in gene	link	0	0	1	0
126263	8	115576361	115576752	391	6	21.417	22.833	68.417	58.833	1.16	0.0237335	36	38	113	95	0	0	1	TRPS1	93024	in gene	link	1	1	1	1
126264	8	115586636	115586923	287	1	4.889	7.889	18.222	10.444	0.58	0.565138	7	12	25	14	0	0	1	TRPS1	82801	in gene	link	0	0	1	0
126265	8	115588856	115589096	240	3	3.625	3.75	12.875	14.25	1.38	0.148698	5	5	17	19	0	0	1	TRPS1	80604	in gene	link	0	0	0	1
126266	8	115612669	115612953	284	3	15.111	10.667	15.556	13.444	0.04	0.966793	20	16	18	18	0	0	1	TRPS1	56769	in gene	link	1	0	1	0
126267	8	115668839	115669334	495	6	47.067	60.867	49.8	56.333	-0.29	0.576303	81	108	89	96	1	1	1	TRPS1	494	in gene	link	1	1	1	1
126268	8	115716655	115717029	374	4	5.5	2.667	25.75	17	1.39	0.0931839	9	4	42	28	0	0	0				link	0	0	1	1
126269	8	115718798	115719173	375	5	9.917	14.083	61.75	24.333	1.32	0.0352367	16	21	101	39	0	0	0				link	0	1	1	1
126270	8	115734470	115734781	311	2	15.333	7.667	9	5	-0.77	0.417089	22	12	13	8	0	0	0				link	1	0	0	0
126271	8	115774567	115775053	486	6	43.333	43.867	75.067	67.733	0.38	0.419238	72	74	120	111	0	0	0				link	1	1	1	1
126272	8	115838389	115838802	413	1	6.154	6	28.692	10.538	1.31	0.109113	10	10	42	18	0	0	0				link	0	0	1	0
126273	8	115872135	115872520	385	5	6.417	16.583	44.167	28.583	1.15	0.0910768	10	26	71	46	0	0	0				link	0	1	1	1
126274	8	115875464	115875664	200	1	3.667	2.667	8	2.333	0.94	0.383132	5	5	10	3	0	0	0				link	0	0	0	0
126275	8	115901376	115901691	315	2	0	3.6	18.6	11.7	1.39	0.149998	0	5	25	17	0	0	0				link	0	0	1	0
126276	8	115922540	115922852	312	1	1.2	2.9	17.3	6.3	1.33	0.168561	2	4	21	10	0	0	0				link	0	0	1	0
126277	8	115926151	115926491	340	4	8.3	3.8	24.3	16.5	1.31	0.112276	13	6	37	24	0	0	0				link	0	0	1	1
126278	8	115950036	115950427	391	5	16.917	12.583	36.75	41.917	0.62	0.348695	28	20	59	69	0	0	1	LINC00536	374828	downstream	link	1	0	1	1
126279	8	115961969	115962331	362	4	21.727	15.636	29.273	21.636	0.29	0.714391	33	25	43	33	0	0	1	LINC00536	362909	in gene	link	1	1	1	1
126280	8	115968676	115968972	296	4	11.889	29	27.444	21.889	0.02	0.984138	14	37	39	27	0	0	1	LINC00536	356235	in gene	link	0	1	1	1
126281	8	115969371	115969912	541	6	28.765	39.882	75.647	59.765	0.6	0.187061	61	77	133	109	0	0	1	LINC00536	355418	in gene	link	1	1	1	1
126282	8	115994897	115995164	267	3	14	7.375	10.5	15.5	-0.07	0.948933	21	9	13	19	0	0	1	LINC00536	330029	in gene	link	0	0	0	1
126283	8	115995408	115995729	321	2	4.7	6.2	20.7	16.1	1.1	0.188651	6	9	29	22	0	0	1	LINC00536	329491	in gene	link	0	0	1	1
126284	8	116037457	116037812	355	3	1.333	9	18.182	7.818	0.73	0.476856	2	13	25	12	0	0	1	LINC00536	287425	in gene	link	0	0	1	0
126285	8	116300666	116300951	285	1	8.667	9.667	12.667	8.667	-0.18	0.872357	13	14	18	12	0	0	1	LINC00536	24251	in gene	link	0	0	0	0
126286	8	116314009	116314338	329	3	4.818	3.636	21.818	16.909	1.15	0.163805	7	6	30	24	0	0	1	LINC00536	10886	in gene	link	0	0	1	1
126287	8	116324905	116325143	238	1	1.571	6.714	16.143	9.429	1.02	0.297301	2	9	18	12	0	1	1	LINC00536	35	in gene	link	0	0	1	0
126288	8	116444774	116445120	346	3	3.889	5.636	16.364	17.636	0.98	0.257732	6	9	21	24	0	0	2	LOC102723447, LOC105375711	5725, -9206	in gene, upstream	link	0	0	1	1
126289	8	116461391	116461682	291	2	2.667	1.75	14.444	6.556	1.39	0.166344	4	3	21	10	0	0	1	LOC105375711	7383	in gene	link	0	0	0	0
126290	8	116548253	116548622	369	5	15.833	7.75	32.75	36.083	1.05	0.113483	26	13	55	60	0	0	0				link	1	0	1	1
126291	8	116629317	116629525	208	1	9.333	13.833	12.833	9.5	-0.1	0.931123	11	17	17	11	0	0	0				link	0	0	0	0
126292	8	116709898	116710242	344	4	6.455	3.6	17.364	17.182	1.21	0.143734	10	6	23	26	0	0	1	EIF3H	45753	in gene	link	0	0	1	1
126293	8	116728551	116728867	316	1	3.7	11.2	39.4	17.5	1.35	0.0880801	6	17	54	25	0	0	1	EIF3H	27114	in gene	link	0	0	1	0
126294	8	116730093	116730514	421	6	89.231	84.231	110.846	81.538	-0.14	0.761294	143	147	185	136	0	0	1	EIF3H	25520	in gene	link	1	1	1	1
126295	8	116755628	116756080	452	6	84.357	69.786	74.286	70.714	-0.35	0.417367	151	123	134	115	1	1	2	EIF3H, LOC105375714	-31, 10677	upstream, downstream	link	1	1	1	1
126296	8	116766206	116766690	484	6	157.312	150.188	133.688	123.75	-0.52	0.0842634	299	273	253	225	1	2	2	LOC105375714, UTP23	83, -55	in gene, upstream	link	1	1	1	1
126297	8	116766775	116767166	391	6	67.667	43.833	120.583	78.75	0.55	0.22038	105	71	185	122	1	2	2	LOC105375714, UTP23	-439, 467	upstream, in gene	link	1	1	1	1
126298	8	116788390	116788712	322	5	15.4	19.2	12.1	17.5	-0.35	0.68896	24	29	18	27	0	0	1	UTP23	22048	in gene	link	1	1	0	1
126299	8	116811554	116812012	458	6	14.571	28.929	40.786	40.643	0.51	0.397834	21	45	60	60	0	0	1	UTP23	45280	in gene	link	1	1	1	1
126300	8	116813568	116813874	306	2	5.8	7.4	11.6	14	0.51	0.612745	9	10	17	21	0	0	1	UTP23	47218	in gene	link	0	0	0	0
126301	8	116833251	116833663	412	6	32.5	21.25	90.083	78.667	1.32	0.00482895	54	34	144	125	0	0	1	UTP23	66954	in gene	link	1	1	1	1
126302	8	116874095	116874446	351	3	13.909	18.909	23.546	40.636	0.54	0.463416	17	23	34	52	1	3	3	RAD21, RAD21-AS1, MIR3610	596, -154, 530	in gene, upstream, downstream	link	0	0	0	1
126303	8	116874603	116875161	558	6	57.824	68.471	60.765	58.412	-0.45	0.270537	97	100	108	92	1	3	3	RAD21, RAD21-AS1, MIR3610	-16, 458, -82	upstream, in gene, upstream	link	1	1	1	1
126304	8	116887552	116887794	242	3	11.75	15.25	14.375	14	-0.32	0.736981	14	19	18	18	0	0	0				link	0	1	0	0
126305	8	116912664	116912997	333	2	11.727	23.818	7.364	8.909	-1.12	0.161828	16	36	10	12	0	0	0				link	0	1	0	0
126306	8	116931288	116931496	208	1	1.286	0	7.286	16.714	2.01	0.0398886	2	0	10	21	0	1	1	AARD	-6833	upstream	link	0	0	0	1
126307	8	117010831	117011084	253	1	7.5	5.375	1.375	2.5	-1.11	0.294172	9	8	2	3	0	0	1	SLC30A8	60777	in gene	link	0	0	0	0
126308	8	117018389	117018694	305	1	17.7	10.1	2.5	6.2	-1.69	0.0547199	26	15	4	9	0	0	1	SLC30A8	68361	in gene	link	1	0	0	0
126309	8	117026854	117027063	209	1	5.333	5.667	5.833	8.167	0.06	0.967006	8	8	9	10	0	0	1	SLC30A8	76778	in gene	link	0	0	0	0
126310	8	117040923	117041316	393	6	14.769	24.692	60	51	1.17	0.0266983	25	42	105	81	0	0	1	SLC30A8	90939	in gene	link	1	1	1	1
126311	8	117044723	117045066	343	6	26.364	29.273	35.091	24.909	-0.06	0.944835	38	45	56	38	0	0	1	SLC30A8	94714	in gene	link	1	1	1	1
126312	8	117172209	117172595	386	4	7.25	8.833	18.833	13.333	0.25	0.792343	11	12	28	20	0	0	2	SLC30A8, LOC105375716	222222, 348293	in gene, in gene	link	0	0	1	1
126313	8	117304137	117304464	327	3	18.1	7.7	18.6	9	-0.15	0.885256	26	11	27	14	0	0	2	LOC105375716, LOC105375717	216395, 30546	in gene, in gene	link	1	0	1	0
126314	8	117325621	117325853	232	2	1.714	3.571	22.714	9	1.51	0.103132	4	6	26	11	0	0	1	LOC105375716	194958	in gene	link	0	0	1	0
126315	8	117328989	117329355	366	6	37.167	27.667	50.167	32.083	0.01	0.988315	63	46	86	55	0	0	1	LOC105375716	191523	in gene	link	1	1	1	1
126316	8	117330139	117330437	298	3	21.8	21	10.3	11.1	-0.92	0.226547	33	30	16	16	0	0	1	LOC105375716	190407	in gene	link	1	1	0	0
126317	8	117376336	117376732	396	3	3.667	9	19.667	10.083	0.53	0.560951	5	14	31	17	0	0	1	LOC105375716	144161	in gene	link	0	0	1	0
126318	8	117388423	117388834	411	4	11.538	4.333	63.077	39.846	2.21	0.00034516	21	7	110	72	0	0	1	LOC105375716	132067	in gene	link	0	0	1	1
126319	8	117414417	117414705	288	1	9.667	5.222	7.556	5.222	-0.36	0.748582	13	7	10	7	0	0	1	LOC105375716	106134	in gene	link	0	0	0	0
126320	8	117520417	117521166	749	6	103	112.304	117.783	111.043	-0.26	0.419565	215	285	270	250	1	2	2	LOC105375716, MED30	-96, 78	upstream, in gene	link	1	1	1	1
126321	8	117554470	117554670	200	2	1.5	1.667	16.667	16.5	1.83	0.0590455	3	2	21	20	0	0	0				link	0	0	1	1
126322	8	117609006	117609466	460	4	4.571	10.071	34.714	23.357	1.26	0.0763587	7	16	49	34	0	0	1	LOC105375720	23514	downstream	link	0	0	1	1
126323	8	117615251	117615690	439	6	208.429	183.214	194.643	168.357	-0.4	0.182481	372	324	342	290	0	0	1	LOC105375720	17280	in gene	link	1	1	1	1
126324	8	117616555	117616946	391	6	50.083	87.917	79.417	39.333	-0.36	0.485024	71	127	114	53	0	0	1	LOC105375720	16000	in gene	link	1	1	1	1
126325	8	117650234	117650521	287	1	2.556	6.111	19.111	7.889	0.97	0.301123	3	7	25	10	0	0	0				link	0	0	1	0
126326	8	117671983	117672351	368	4	12.818	8.455	20.636	19.636	0.37	0.665919	18	14	30	28	0	0	1	LOC105375721	41735	downstream	link	0	0	1	1
126327	8	117713394	117713736	342	1	8.091	3.818	3.818	3.182	-0.71	0.5112	11	4	5	4	0	1	1	LOC105375721	337	in gene	link	0	0	0	0
126328	8	117761111	117761407	296	1	16.111	10.111	5.222	2.667	-1.17	0.208079	24	14	8	4	0	0	0				link	1	0	0	0
126329	8	117843200	117843429	229	1	1.25	4	14.625	15.375	1.13	0.243536	2	5	18	20	0	0	1	EXT1	268505	in gene	link	0	0	0	0
126330	8	117847603	117848162	559	6	17.667	19	140.5	119.667	2.35	3.86281e-11	33	41	254	219	0	0	1	EXT1	263937	in gene	link	1	1	1	1
126331	8	117862038	117862394	356	6	45.364	44.364	51.455	35.727	-0.28	0.641631	65	71	76	53	0	0	1	EXT1	249603	in gene	link	1	1	1	1
126332	8	117863551	117863899	348	3	19.273	17.454	42.636	35.091	0.69	0.294469	28	25	66	53	0	0	1	EXT1	248094	in gene	link	0	0	1	1
126333	8	117905904	117906241	337	4	2.364	4.727	30.273	21.091	1.93	0.0123792	4	8	46	31	0	0	1	EXT1	205747	in gene	link	0	0	1	1
126334	8	117914519	117915015	496	2	26.438	16.188	4.188	5.6	-2.32	0.000832121	44	23	7	10	0	0	1	EXT1	197052	in gene	link	1	1	0	0
126335	8	117927977	117928353	376	3	8.667	4.167	12.25	10.333	0.57	0.55242	11	5	17	13	0	0	1	EXT1	183654	in gene	link	0	0	1	0
126336	8	117937623	117937823	200	1	4.333	11.5	10.5	14	0.22	0.852187	6	16	17	17	0	0	1	EXT1	174096	in gene	link	0	0	0	1
126337	8	117946402	117946902	500	6	31.8	31.267	45.2	29.467	-0.01	0.983531	43	50	69	47	0	0	1	EXT1	165167	in gene	link	1	1	1	1
126338	8	117947599	117948042	443	3	17	37.786	19.5	9.786	-0.99	0.11852	22	50	26	15	0	0	1	EXT1	163999	in gene	link	0	1	1	0
126339	8	117953341	117953698	357	4	11.417	9.583	49.167	26.167	1.33	0.0349279	19	15	80	41	0	0	1	EXT1	158300	in gene	link	0	0	1	1
126340	8	117956818	117957275	457	6	43.643	19.643	60.429	25.857	0.16	0.82429	72	32	91	41	0	0	1	EXT1	154773	in gene	link	1	1	1	1
126341	8	117957339	117957655	316	2	11.1	30.6	19.6	21	-0.09	0.922875	17	45	27	30	0	0	1	EXT1	154322	in gene	link	0	1	0	1
126342	8	117970044	117970554	510	6	77.562	124.5	30.938	43.688	-1.66	4.96167e-05	129	213	52	70	0	0	1	EXT1	141520	in gene	link	1	1	1	1
126343	8	117970888	117971424	536	6	87.588	61.412	36.941	23.118	-1.64	2.85121e-05	158	99	68	42	0	0	1	EXT1	140663	in gene	link	1	1	1	1
126344	8	117978035	117978242	207	1	7	16.857	7.143	3.429	-1.02	0.273992	10	21	10	5	0	0	1	EXT1	133681	in gene	link	0	1	0	0
126345	8	117991985	117992816	831	9	21.346	34.731	25.423	18.308	-0.69	0.15759	48	71	54	25	0	0	1	EXT1	119419	in gene	link	1	1	1	1
126346	8	118000263	118000815	552	6	30.471	33.118	46.235	25.588	-0.08	0.904823	53	55	72	46	0	0	1	EXT1	111280	in gene	link	1	1	1	1
126347	8	118000978	118001430	452	5	17.143	19.786	17.929	16.786	-0.27	0.71643	29	26	27	25	0	0	1	EXT1	110615	in gene	link	1	1	0	1
126348	8	118009059	118009445	386	6	13.917	14.333	43.5	38.167	1.17	0.0479116	22	22	66	56	0	0	1	EXT1	102567	in gene	link	1	1	1	1
126349	8	118018227	118019219	992	7	37.677	54.613	35.839	28.484	-0.77	0.041297	79	108	66	55	0	0	1	EXT1	93096	in gene	link	1	1	1	1
126350	8	118026045	118026371	326	5	16.909	17.454	30.636	24.546	0.28	0.731563	25	27	47	36	0	0	1	EXT1	85611	in gene	link	1	0	1	1
126351	8	118027403	118027701	298	3	31	43.333	9.111	7.778	-2.08	0.00114526	44	62	11	12	0	0	1	EXT1	84267	in gene	link	1	1	0	0
126352	8	118029639	118029946	307	2	5.778	9.667	45	34.444	1.7	0.0142204	8	13	61	49	0	0	1	EXT1	82027	in gene	link	0	0	1	1
126353	8	118031285	118032150	865	7	47.556	46.889	34	23.111	-0.92	0.0127287	88	94	72	45	0	0	1	EXT1	80102	in gene	link	1	1	1	1
126354	8	118032927	118033157	230	1	30.875	22.875	21.125	15	-0.77	0.309235	36	27	28	20	0	0	1	EXT1	78777	in gene	link	1	0	0	0
126355	8	118056184	118056529	345	4	3.455	2.455	24.182	19.273	2.22	0.00647185	5	4	38	28	0	0	1	EXT1	55463	in gene	link	0	0	1	1
126356	8	118068893	118069177	284	1	16	9.778	7.444	7.667	-0.86	0.352728	24	13	11	10	0	0	1	EXT1	42784	in gene	link	1	0	0	0
126357	8	118075062	118075393	331	2	7.091	13.546	19.909	19.364	0.46	0.611287	11	22	30	29	0	0	1	EXT1	36592	in gene	link	0	0	1	1
126358	8	118078500	118078806	306	1	6.444	9.444	15.667	6.444	-0.1	0.930365	10	13	23	10	0	0	1	EXT1	33166	in gene	link	0	0	0	0
126359	8	118079836	118080139	303	3	11.9	29.8	23.7	11.9	-0.31	0.723064	17	44	35	17	0	0	1	EXT1	31832	in gene	link	0	1	1	0
126360	8	118080678	118081108	430	4	37.308	44	7.923	7.385	-2.49	2.84375e-05	58	68	13	13	0	0	1	EXT1	30926	in gene	link	1	1	0	0
126361	8	118087876	118088176	300	2	8.222	23.111	26.556	18.222	-0.08	0.930311	11	30	39	23	0	0	1	EXT1	23793	in gene	link	0	1	1	0
126362	8	118089668	118090141	473	6	48.786	30.786	84.786	50.643	0.35	0.501832	79	47	129	81	0	0	1	EXT1	21915	in gene	link	1	1	1	1
126363	8	118098112	118098549	437	4	11.643	8.857	113.429	87.143	2.84	3.70938e-10	19	13	183	142	0	0	1	EXT1	13489	in gene	link	0	0	1	1
126364	8	118098999	118099364	365	6	66.083	44.833	118	68.833	0.45	0.332702	108	70	190	114	0	0	1	EXT1	12638	in gene	link	1	1	1	1
126365	8	118103483	118104247	764	6	42.792	44.583	53.292	40.208	-0.23	0.61125	70	65	86	68	0	0	1	EXT1	7954	in gene	link	1	1	1	1
126366	8	118111663	118112083	420	6	240.769	205.231	235.923	215.462	-0.24	0.444682	407	339	399	355	1	1	1	EXT1	-54	upstream	link	1	1	1	1
126367	8	118112840	118113362	522	6	91.375	129.125	136.688	94.438	-0.17	0.675059	148	229	220	155	0	1	1	EXT1	-1282	upstream	link	1	1	1	1
126368	8	118120596	118120921	325	3	7.9	15.8	16.6	19	0.43	0.613924	12	23	23	27	0	0	1	EXT1	-8939	upstream	link	0	1	1	1
126369	8	118124170	118124521	351	4	8.091	11	40.364	23.909	1.13	0.123343	14	16	62	36	0	0	1	SAMD12	497650	downstream	link	0	0	1	1
126370	8	118202313	118202629	316	2	12.8	12.7	11.3	9.5	-0.53	0.571188	17	18	16	13	0	0	1	SAMD12	419524	in gene	link	0	0	0	0
126371	8	118223330	118223926	596	2	1.429	3.182	2.889	2.357	-0.01	0.992132	2	8	4	4	0	0	1	SAMD12	398367	in gene	link	0	0	0	0
126372	8	118231073	118231578	505	3	5.533	11.267	5.667	2.545	-1.02	0.263144	10	22	10	4	0	0	1	SAMD12	390670	in gene	link	0	1	0	0
126373	8	118307905	118308241	336	1	2.5	10.5	23	10.6	0.78	0.391022	5	17	33	14	0	0	2	SAMD12, LOC105375724	313922, 26887	in gene, in gene	link	0	0	1	0
126374	8	118343968	118344400	432	3	7	7.571	60.357	50.286	2.28	4.608e-05	12	12	93	87	0	0	2	SAMD12, LOC105375724	277811, 62998	in gene, in gene	link	0	0	1	1
126375	8	118345657	118345992	335	3	25.454	16.091	20.364	12.182	-0.52	0.498713	37	23	27	17	0	0	2	SAMD12, LOC105375724	276171, 64638	in gene, in gene	link	1	0	0	0
126376	8	118349615	118350009	394	6	25.333	25.583	29.917	18.167	-0.48	0.474587	36	39	47	24	0	0	2	SAMD12, LOC105375724	272183, 68626	in gene, in gene	link	1	1	1	1
126377	8	118350139	118350483	344	3	9.273	1.3	41.182	7.091	1.64	0.0502449	14	2	59	11	0	0	2	SAMD12, LOC105375724	271684, 69125	in gene, in gene	link	0	0	1	0
126378	8	118383207	118383496	289	2	6.444	6.444	20.778	13	0.93	0.299818	9	9	30	17	0	0	2	SAMD12, LOC105375724	238644, 102165	in gene, in gene	link	0	0	1	0
126379	8	118414922	118415285	363	6	18.909	15.546	28.454	20.273	0.15	0.8619	31	24	46	31	0	0	2	SAMD12, LOC105375724	206892, 133917	in gene, in gene	link	1	1	1	1
126380	8	118439655	118440086	431	5	9.077	17.923	126.462	100.154	2.51	1.7574e-08	14	30	205	169	0	0	1	SAMD12	182125	in gene	link	0	1	1	1
126381	8	118463114	118463464	350	2	29.454	14.091	5.091	3.727	-2.08	0.0073	46	21	8	5	0	0	1	SAMD12	158706	in gene	link	1	1	0	0
126382	8	118472900	118473368	468	6	62.071	61.714	213.714	140.286	1.2	0.000200179	103	103	348	221	0	0	1	SAMD12	148861	in gene	link	1	1	1	1
126383	8	118510449	118510796	347	4	20	19.909	6	11.727	-1.37	0.0759512	30	31	10	18	0	0	1	SAMD12	111373	in gene	link	1	1	0	0
126384	8	118518561	118518781	220	1	4.333	4.333	17.5	9.333	0.86	0.384515	6	5	22	12	0	0	1	SAMD12	103324	in gene	link	0	0	1	0
126385	8	118540493	118541079	586	6	31.944	26.556	37.5	43.667	0.28	0.623433	69	57	75	73	0	0	1	SAMD12	81209	in gene	link	1	1	1	1
126386	8	118546602	118546980	378	4	12.083	18.417	110.5	95.583	2.22	8.53273e-07	21	30	176	153	0	0	1	SAMD12	75204	in gene	link	0	0	1	1
126387	8	118548490	118549204	714	6	96.954	105.136	117.636	110.773	-0.14	0.692414	146	194	205	168	0	0	1	SAMD12	73148	in gene	link	1	1	1	1
126388	8	118620624	118620940	316	5	42.9	32	38.4	22.1	-0.55	0.387008	60	45	54	28	0	2	2	SAMD12, SAMD12-AS1	1213, -219	in gene, upstream	link	1	1	1	0
126389	8	118621149	118621575	426	5	29.857	17.286	49.857	42.714	0.63	0.265649	45	26	77	68	1	2	2	SAMD12, SAMD12-AS1	633, 361	in gene, in gene	link	1	0	1	1
126390	8	118621736	118622457	721	6	89.182	69.091	97.227	83.409	-0.04	0.92749	141	97	167	116	1	2	2	SAMD12, SAMD12-AS1	-101, 1095	upstream, in gene	link	1	1	1	1
126391	8	118635158	118635375	217	1	0	3.714	6.714	9	1.15	0.279696	0	5	8	11	0	0	1	SAMD12-AS1	14265	in gene	link	0	0	0	0
126392	8	118646147	118646384	237	2	1.286	2.571	9.571	5.429	0.5	0.665569	2	3	12	7	0	0	1	SAMD12-AS1	25264	in gene	link	0	0	0	0
126393	8	118657297	118657501	204	1	1.333	1.5	16.5	12.167	1.98	0.0370369	2	2	19	14	0	0	1	SAMD12-AS1	36398	in gene	link	0	0	1	0
126394	8	118670974	118671316	342	3	7	4	17.636	12.364	1.03	0.268518	10	7	27	18	0	0	1	SAMD12-AS1	50144	in gene	link	0	0	1	0
126395	8	118712434	118712763	329	3	10.6	11.4	14.9	9.8	-0.11	0.918557	17	16	23	13	0	0	1	SAMD12-AS1	91597	in gene	link	0	0	1	0
126396	8	118743633	118743953	320	6	25.7	17.1	39.3	22.4	0.24	0.770254	39	26	58	34	0	0	0				link	1	1	1	1
126397	8	118745071	118745366	295	1	1.333	0	4.111	2.667	0.74	0.491159	2	0	6	4	0	0	0				link	0	0	0	0
126398	8	118816479	118816719	240	2	6.625	4.875	6.625	6.625	-0.01	0.996454	10	7	9	9	0	0	0				link	0	0	0	0
126399	8	118837778	118838231	453	6	56.357	45.286	121.643	83.857	0.64	0.115137	102	81	211	145	0	0	1	LOC105375723	23891	in gene	link	1	1	1	1
126400	8	118850053	118850515	462	4	8.571	4.308	66.571	36.357	2.44	4.36454e-05	15	8	121	63	0	0	1	LOC105375723	11611	in gene	link	0	0	1	1
126401	8	118851234	118851434	200	1	3	2.833	25.667	8.5	1.46	0.135628	4	4	28	11	0	0	1	LOC105375723	10561	in gene	link	0	0	1	0
126402	8	118862232	118862547	315	3	10.1	24.5	15.1	13.6	-0.53	0.544853	14	35	21	20	0	1	1	LOC105375723	-494	upstream	link	0	1	1	0
126403	8	118878421	118878856	435	2	4.571	8.929	20.429	13.286	1	0.21942	8	16	30	18	0	0	0				link	0	0	1	1
126404	8	118897321	118897722	401	6	31.417	27.333	93	65	1.11	0.0168768	50	43	150	101	0	0	0				link	1	1	1	1
126405	8	118914316	118914635	319	4	0	2.4	18.1	16.5	2.03	0.0251167	0	4	28	23	0	0	1	TNFRSF11B	37669	downstream	link	0	0	1	1
126406	8	118951479	118952447	968	6	28.7	21.567	34.767	34.667	0.17	0.739295	47	55	74	73	2	2	2	TNFRSF11B, COLEC10	181, -277	in gene, upstream	link	1	1	1	1
126407	8	118961850	118962319	469	2	7.333	4.857	17.133	24.533	1.35	0.0705215	12	9	25	40	0	0	2	TNFRSF11B, COLEC10	-9940, 9844	upstream, in gene	link	0	0	1	1
126408	8	119047219	119047602	383	6	30.583	22	30.583	25.917	-0.2	0.790624	46	35	49	42	0	0	1	COLEC10	95170	in gene	link	1	1	1	1
126409	8	119053973	119054272	299	1	2.5	0	17.1	6	1.51	0.126781	4	0	27	9	0	0	2	COLEC10, LOC101927513	101882, 14660	in gene, downstream	link	0	0	1	0
126410	8	119086368	119086793	425	6	14.571	16.286	48.357	37.571	1.02	0.0678324	23	27	78	65	0	0	1	COLEC10	134340	in gene	link	1	1	1	1
126411	8	119112353	119112615	262	2	13.375	14	35.5	20.375	0.87	0.237495	18	18	44	28	0	0	1	COLEC10	160244	downstream	link	0	0	1	0
126412	8	119116508	119117010	502	6	21.375	26.75	57.75	42.688	0.56	0.272071	29	48	97	79	0	0	1	COLEC10	164519	downstream	link	1	1	1	1
126413	8	119133249	119133493	244	1	3.857	15.286	15	22	0.54	0.583063	5	19	18	29	0	0	0				link	0	0	0	1
126414	8	119135320	119135686	366	6	19.667	37.833	75.417	48.833	0.55	0.322681	34	60	120	76	0	0	0				link	1	1	1	1
126415	8	119143995	119144260	265	2	5.667	17.444	12.556	8.111	-0.47	0.634479	7	22	15	10	0	0	1	LOC105375725	-7925	upstream	link	0	1	1	0
126416	8	119148906	119149317	411	6	12.385	16.077	24.769	12.231	0.25	0.768233	20	24	36	18	0	1	1	LOC105375725	-2941	upstream	link	1	1	1	1
126417	8	119176878	119177773	895	6	100.357	120.464	114.107	106.964	-0.3	0.322756	212	294	221	219	0	0	1	LOC105375725	25273	in gene	link	1	1	1	1
126418	8	119205100	119205368	268	1	6	10.625	62.75	27	1.7	0.0130064	7	14	76	31	0	1	3	LOC105375725, MAL2, LOC105375726	53182, -3137, 41770	downstream, upstream, downstream	link	0	0	1	0
126419	8	119207947	119208574	627	6	106.526	97.316	64.421	83.474	-0.75	0.0229091	211	188	112	158	1	1	3	LOC105375725, MAL2, LOC105375726	56208, -111, 38744	downstream, upstream, downstream	link	1	1	1	1
126420	8	119208742	119209361	619	6	42.421	39.105	53.842	42.632	-0.22	0.649303	70	59	92	68	1	1	3	LOC105375725, MAL2, LOC105375726	56999, 680, 37953	downstream, in gene, downstream	link	1	1	1	1
126421	8	119219417	119219980	563	4	2.389	4.556	29.333	17.667	2.27	0.000993467	4	8	41	28	0	0	2	MAL2, LOC105375726	11327, 27306	in gene, in gene	link	0	0	1	1
126422	8	119226390	119226853	463	5	22	9.286	18.867	20.067	0.25	0.768619	39	17	34	32	0	0	2	MAL2, LOC105375726	18250, 20383	in gene, in gene	link	1	0	1	1
126423	8	119307148	119307348	200	1	10	16.167	6	4.333	-1.25	0.169954	13	18	8	5	0	0	0				link	0	1	0	0
126424	8	119354126	119354481	355	6	17.727	25.909	33.455	24.909	0.03	0.967824	30	42	56	42	0	0	0				link	1	1	1	1
126425	8	119362192	119362545	353	1	0	0	12.182	1	2.15	0.0281364	0	0	17	1	0	0	0				link	0	0	0	0
126426	8	119415912	119416616	704	6	62.864	59.5	75.864	62.955	-0.05	0.917614	111	119	133	112	1	1	1	NOV	-48	upstream	link	1	1	1	1
126427	8	119437382	119437746	364	6	22.091	22.636	56.455	36.545	0.73	0.221023	34	34	87	56	0	0	0				link	1	1	1	1
126428	8	119439140	119439386	246	3	10.143	4.143	21.714	20.286	0.74	0.419658	15	5	28	25	0	0	0				link	0	0	1	1
126429	8	119461728	119461928	200	1	11.857	14.286	5.857	15.714	-0.35	0.744602	15	18	7	18	0	0	0				link	0	0	0	1
126430	8	119462074	119462346	272	2	12.889	7.556	18.889	20.222	0.44	0.637433	17	9	28	30	0	0	0				link	0	0	1	1
126431	8	119579159	119579514	355	4	9.818	7	63.909	37.455	1.92	0.00256399	13	10	92	53	0	0	1	ENPP2	94068	in gene	link	0	0	1	1
126432	8	119579622	119580013	391	5	4.5	16.333	59.417	38.75	1.67	0.00551037	7	26	95	64	0	0	1	ENPP2	93587	in gene	link	0	1	1	1
126433	8	119588938	119589441	503	6	21	20.6	89.438	69.125	1.53	0.000289003	44	38	157	126	0	0	1	ENPP2	84215	in gene	link	1	1	1	1
126434	8	119614423	119614642	219	1	1.5	5.143	7.286	17.857	1.13	0.261763	2	7	9	20	0	0	1	ENPP2	58872	in gene	link	0	0	0	1
126435	8	119626654	119626905	251	2	15.625	3.875	13.125	9.25	-0.1	0.937561	19	6	17	12	0	0	1	ENPP2	46625	in gene	link	1	0	1	0
126436	8	119641620	119641933	313	4	11.1	19.6	19.7	10.7	-0.15	0.88491	15	26	27	14	0	0	1	ENPP2	31628	in gene	link	0	1	1	0
126437	8	119655074	119655537	463	4	4.571	7.643	48.643	32.643	1.99	0.00149329	9	13	74	54	0	0	1	ENPP2	18099	in gene	link	0	0	1	1
126438	8	119676127	119676404	277	2	2.75	5.889	8.667	6.333	0.24	0.846252	4	9	13	8	0	1	2	ENPP2, LOC105375727	-2861, 4315	upstream, downstream	link	0	0	0	0
126439	8	119721872	119722385	513	6	78.625	85.562	134.938	104.312	0.19	0.649611	136	155	243	186	0	0	1	TAF2	110730	downstream	link	1	1	1	1
126440	8	119767354	119768115	761	6	123.292	112.5	118.542	114.375	-0.37	0.200789	262	254	251	239	0	0	1	TAF2	65124	in gene	link	1	1	1	1
126441	8	119832542	119833374	832	6	60.923	58.231	84.385	66.038	-0.03	0.941697	112	103	141	111	1	2	3	TAF2, LOC105375728, DSCC1	-100, 7, 22972	upstream, in gene, downstream	link	1	1	1	1
126442	8	119855385	119856452	1067	7	25.529	23.206	13.647	23.794	-0.7	0.141162	49	54	24	37	1	1	2	LOC105375728, DSCC1	22967, 12	downstream, in gene	link	1	1	1	1
126443	8	119867174	119867470	296	5	18.778	17.333	30.333	23	0.39	0.618585	26	24	44	33	0	1	1	DEPTOR	-6333	upstream	link	1	0	1	1
126444	8	119871215	119871415	200	1	26.333	49.833	57.667	42.167	0.1	0.898783	31	58	65	47	0	1	1	DEPTOR	-2340	upstream	link	0	0	1	0
126445	8	119873477	119874351	874	6	169.667	183.481	129.889	148.37	-0.61	0.0284054	372	475	284	328	1	1	1	DEPTOR	259	in gene	link	1	1	1	1
126446	8	119895583	119895888	305	2	13.5	15.6	18.1	10.4	-0.19	0.849919	19	21	26	15	0	1	2	DEPTOR, RNA5SP277	22080, -4506	in gene, upstream	link	0	1	1	0
126447	8	119906776	119907201	425	3	5.571	5.143	41.357	45.429	2.01	0.000845646	9	8	77	76	0	0	1	DEPTOR	33333	in gene	link	0	0	1	1
126448	8	119919546	119920162	616	6	79.05	99.45	66.3	55.1	-0.9	0.00662247	127	169	115	86	0	0	1	DEPTOR	46199	in gene	link	1	1	1	1
126449	8	119947557	119947907	350	2	2.091	3.364	9.182	15.364	1.09	0.269982	3	5	12	24	0	0	1	DEPTOR	74077	in gene	link	0	0	0	1
126450	8	119956238	119956605	367	3	11.546	5.636	14.364	7.091	0.17	0.873389	18	8	22	12	0	0	1	DEPTOR	82766	in gene	link	0	0	1	0
126451	8	119971735	119972280	545	6	142.765	132.412	69.059	65.412	-1.25	2.65616e-05	254	247	119	115	0	0	1	DEPTOR	98352	in gene	link	1	1	1	1
126452	8	119982582	119983075	493	6	96.5	81.312	97.188	95.938	-0.24	0.55107	191	157	191	181	0	0	1	DEPTOR	109173	in gene	link	1	1	1	1
126453	8	119990394	119991022	628	4	3.8	5.308	21.65	24.3	2.08	0.00156445	9	9	34	56	0	0	1	DEPTOR	117053	in gene	link	0	0	1	1
126454	8	120041112	120041643	531	6	22.471	24.353	88.823	73.765	1.32	0.00113274	41	47	157	132	0	0	1	DEPTOR	167722	in gene	link	1	1	1	1
126455	8	120060713	120060955	242	1	11.429	10.286	18.429	15.714	0.48	0.623087	16	13	22	20	0	1	2	DEPTOR, LOC105375730	187179, 1952	downstream, in gene	link	0	0	1	0
126456	8	120068167	120068548	381	3	20.833	39.5	26.833	17.083	-0.67	0.285151	34	59	39	23	0	0	2	LOC105375730, LOC105375729	9475, 12390	in gene, downstream	link	1	1	1	0
126457	8	120069927	120070250	323	2	9.4	3.9	38.2	18.7	1.28	0.0962824	13	7	54	24	0	0	2	LOC105375730, LOC105375729	11206, 10659	in gene, downstream	link	0	0	1	1
126458	8	120073124	120073541	417	2	3.846	6.077	27.385	24.769	1.74	0.0186469	6	10	43	35	0	0	2	LOC105375730, LOC105375729	14450, 7415	in gene, in gene	link	0	0	1	1
126459	8	120084505	120084852	347	5	20.636	13.273	19.364	27.727	0.32	0.70924	32	21	31	43	0	1	2	LOC105375730, LOC105375729	25796, -3931	in gene, upstream	link	1	0	1	1
126460	8	120123491	120123927	436	6	33.692	50.615	37.385	34.692	-0.43	0.455879	47	86	58	57	1	1	1	COL14A1	-1399	upstream	link	1	1	1	1
126461	8	120162381	120162688	307	3	12.7	18.8	4.9	10.5	-0.95	0.279605	16	25	7	15	0	0	1	COL14A1	37426	in gene	link	0	1	0	0
126462	8	120163088	120163293	205	1	1.333	2.667	6.833	1	0.02	0.990172	2	3	9	1	0	0	1	COL14A1	38082	in gene	link	0	0	0	0
126463	8	120201191	120201577	386	6	43.5	43.583	48.5	20.5	-0.64	0.258462	69	66	76	32	0	0	1	COL14A1	76276	in gene	link	1	1	1	1
126464	8	120204406	120204948	542	6	31.823	19	60.941	48	0.75	0.115815	49	32	98	73	0	0	1	COL14A1	79569	in gene	link	1	1	1	1
126465	8	120256375	120256726	351	2	3.455	2.455	8.091	7.182	0.52	0.650619	5	4	12	12	0	0	1	COL14A1	131442	in gene	link	0	0	0	0
126466	8	120298889	120299217	328	2	5.7	8.5	13	10	0.14	0.90421	7	12	18	14	0	0	1	COL14A1	173945	in gene	link	0	0	0	0
126467	8	120365163	120365497	334	3	7.6	4.5	18.3	14.1	1.1	0.225239	12	6	29	22	0	0	1	COL14A1	240222	in gene	link	0	0	1	0
126468	8	120403934	120405080	1146	5	5.75	10.75	19.417	22	0.92	0.0966088	11	20	37	38	0	0	1	MRPL13	40900	in gene	link	0	1	1	1
126469	8	120435329	120435701	372	6	13.909	14.818	20.546	24.364	0.28	0.742372	19	22	30	34	0	0	2	MRPL13, MTBP	9892, -9883	in gene, upstream	link	1	1	1	1
126470	8	120444376	120444692	316	1	2.4	5.3	19.5	10.4	1.04	0.273989	3	7	26	13	0	2	2	MRPL13, MTBP	873, -864	in gene, upstream	link	0	0	1	0
126471	8	120444945	120445593	648	6	22.35	16.25	24.05	28.1	0.03	0.973002	35	28	51	53	1	2	2	MRPL13, MTBP	138, -129	in gene, upstream	link	1	1	1	1
126472	8	120481149	120481440	291	2	1.2	3.1	19.3	15.8	1.67	0.0630832	2	5	28	22	0	0	1	MTBP	35896	in gene	link	0	0	1	1
126473	8	120585233	120585529	296	1	1.667	2	22.444	8.556	1.6	0.0732831	3	3	28	12	0	0	1	SNTB1	226688	in gene	link	0	0	1	0
126474	8	120589043	120589424	381	5	11.917	26.917	33.75	14.25	-0.07	0.938367	18	38	47	20	0	0	1	SNTB1	222836	in gene	link	1	1	1	0
126475	8	120589931	120590217	286	1	7.667	6.444	28.444	12.222	1.15	0.177115	12	9	41	18	0	0	1	SNTB1	221995	in gene	link	0	0	1	0
126476	8	120590342	120590637	295	2	2.556	5	13.444	17.778	1.37	0.126086	4	7	17	22	0	0	1	SNTB1	221580	in gene	link	0	0	0	1
126477	8	120601731	120601932	201	1	9.167	12.333	10.667	14.5	-0.05	0.965465	11	16	13	17	0	0	1	SNTB1	210238	in gene	link	0	0	0	0
126478	8	120605713	120605982	269	2	5.25	18.5	15.75	12.875	-0.01	0.996472	8	24	21	15	0	0	1	SNTB1	206222	in gene	link	0	1	1	0
126479	8	120654426	120654634	208	1	2.429	14.571	16.714	13.429	0.23	0.842061	3	18	20	15	0	0	1	SNTB1	157539	in gene	link	0	0	1	0
126480	8	120668854	120669194	340	2	4.818	1.3	11.546	8.091	1.05	0.309396	8	2	18	11	0	0	1	SNTB1	143045	in gene	link	0	0	0	0
126481	8	120702008	120702589	581	6	189.444	164.056	280.889	193.333	0.13	0.680112	363	325	533	378	0	0	1	SNTB1	109771	in gene	link	1	1	1	1
126482	8	120711321	120711677	356	4	15.546	3.636	36.091	34.727	1.38	0.0462232	25	5	55	53	0	0	2	SNTB1, LOC101927561	100570, 4615	in gene, downstream	link	1	0	1	1
126483	8	120736520	120736863	343	3	16.4	13.3	30.5	16.9	0.45	0.566685	21	18	40	24	0	0	1	SNTB1	75378	in gene	link	1	0	1	0
126484	8	120740444	120740776	332	6	37.818	36.182	67.818	55.273	0.47	0.386921	56	56	100	83	0	0	1	SNTB1	71459	in gene	link	1	1	1	1
126485	8	120743083	120743625	542	6	78.823	69.177	83.647	71.059	-0.15	0.723879	131	110	145	119	0	0	1	SNTB1	68715	in gene	link	1	1	1	1
126486	8	120745134	120745505	371	6	36.917	29.083	101.333	78.417	0.89	0.0416888	59	46	147	120	0	0	1	SNTB1	66750	in gene	link	1	1	1	1
126487	8	120749604	120749948	344	4	27.6	17.5	37.9	31.1	0.22	0.778849	41	26	59	46	0	0	1	SNTB1	62293	in gene	link	1	1	1	1
126488	8	120756955	120757448	493	6	11	13.375	57.438	49.5	1.67	0.00114745	19	24	96	81	0	1	2	SNTB1, LOC101927543	54868, -4052	in gene, upstream	link	1	1	1	1
126489	8	120762066	120762663	597	6	52	59.579	142.895	142.632	1.02	0.00145221	79	99	226	223	0	1	2	SNTB1, LOC101927543	49705, 1111	in gene, in gene	link	1	1	1	1
126490	8	120809532	120810388	856	6	89.556	107.481	59.037	55.074	-1.13	0.000102445	180	221	123	117	0	1	1	SNTB1	2109	in gene	link	1	1	1	1
126491	8	120811160	120811365	205	1	46.857	29.429	30.714	26.429	-0.69	0.286614	58	36	38	33	1	1	1	SNTB1	807	in gene	link	1	0	0	0
126492	8	120812022	120812368	346	6	68	53.455	47.091	51.455	-0.55	0.257993	88	71	61	70	1	1	1	SNTB1	-126	upstream	link	1	1	1	1
126493	8	120827576	120828259	683	6	14.5	14.091	52.727	43.682	1.28	0.0038457	32	22	91	72	0	0	0				link	1	1	1	1
126494	8	120859542	120859948	406	6	157.462	128.077	155.538	135.923	-0.3	0.392609	263	220	265	228	0	0	0				link	1	1	1	1
126495	8	120861340	120861864	524	6	117.294	110.059	64.882	65.706	-1.04	0.00106863	199	193	128	113	0	0	0				link	1	1	1	1
126496	8	120910810	120911121	311	3	8.9	14.7	0	3.7	-2.18	0.0171595	14	22	0	6	0	0	0				link	0	1	0	0
126497	8	120938969	120939393	424	6	34.571	28.929	66.143	46.286	0.52	0.310836	59	52	113	79	0	0	0				link	1	1	1	1
126498	8	120951209	120951526	317	5	10.3	21.9	33.2	19.4	0.17	0.851047	16	33	51	30	0	0	0				link	0	1	1	1
126499	8	120954238	120954484	246	1	3.625	5.125	23.25	12	1.35	0.133828	6	7	30	16	0	0	0				link	0	0	1	0
126500	8	120956648	120957019	371	6	27.273	34.818	32.273	17.182	-0.48	0.484193	39	53	47	27	0	0	0				link	1	1	1	1
126501	8	120970941	120971322	381	2	1.25	2.583	26.667	21	2.27	0.0033753	2	4	38	28	0	0	0				link	0	0	1	1
126502	8	120985580	120985780	200	1	3	11.5	5.667	15	-0.07	0.957626	4	14	7	17	0	0	0				link	0	0	0	1
126503	8	121012191	121012663	472	6	12.4	21.867	41.933	27.4	0.56	0.397103	21	37	68	43	0	0	0				link	1	1	1	1
126504	8	121056161	121056587	426	6	38.538	35.846	22.385	32.385	-0.77	0.167527	63	65	41	50	0	0	0				link	1	1	1	1
126505	8	121089406	121089674	268	2	1.375	2.556	13.556	15.111	1.36	0.155263	2	4	18	22	0	0	0				link	0	0	0	1
126506	8	121097390	121097822	432	6	132.615	97.769	235.846	161	0.35	0.331737	223	167	408	274	0	0	0				link	1	1	1	1
126507	8	121119780	121120338	558	2	3.941	4.412	16.647	10	1.03	0.199369	6	11	23	13	0	0	0				link	0	0	1	0
126508	8	121145347	121146020	673	6	53.048	61.905	56.381	52.619	-0.38	0.359127	94	100	94	90	0	0	0				link	1	1	1	1
126509	8	121150951	121151263	312	1	6.889	4.333	18.111	7.111	0.61	0.555333	10	6	25	10	0	0	1	LOC105375731	11218	downstream	link	0	0	1	0
126510	8	121154659	121154892	233	2	6.714	5	19.571	13.857	0.79	0.413412	8	7	25	17	0	0	1	LOC105375731	7550	downstream	link	0	0	1	0
126511	8	121163216	121163416	200	1	9.833	4.333	19.333	18.333	0.75	0.438037	12	6	24	21	0	1	1	LOC105375731	-991	upstream	link	0	0	0	1
126512	8	121164205	121164703	498	3	8.133	2.167	18	9.667	0.94	0.27524	12	4	23	16	0	1	1	LOC105375731	-2129	upstream	link	0	0	1	0
126513	8	121240558	121240789	231	1	1.286	4.714	16.143	9.571	1.26	0.207445	2	6	22	13	0	0	0				link	0	0	1	0
126514	8	121248821	121249145	324	5	21.3	13.3	25.7	22.3	0.04	0.967384	33	20	40	34	0	0	0				link	1	0	1	1
126515	8	121251366	121251598	232	1	8	7.286	8.857	6.429	-0.23	0.844	10	11	13	9	0	0	0				link	0	0	0	0
126516	8	121260905	121261455	550	6	35.353	28.177	40.529	29.941	-0.23	0.69672	58	44	62	44	0	0	0				link	1	1	1	1
126517	8	121318291	121318583	292	1	8.667	10.222	5.222	6.778	-0.82	0.424748	13	14	7	10	0	0	0				link	0	0	0	0
126518	8	121334105	121334831	726	6	79.087	56.348	66.609	51.304	-0.55	0.126999	166	95	150	96	0	0	0				link	1	1	1	1
126519	8	121338979	121339280	301	2	10.222	6.444	36.889	22.444	1.12	0.152263	16	8	54	30	0	0	0				link	0	0	1	1
126520	8	121348721	121349391	670	6	112.762	125.762	181.048	161.952	0.2	0.524001	227	250	362	317	0	0	0				link	1	1	1	1
126521	8	121381386	121382039	653	6	11.75	18	11.8	14.15	-0.68	0.305375	18	41	15	21	0	0	0				link	1	1	1	1
126522	8	121426810	121427197	387	6	60.917	45.083	95.167	49.5	0.14	0.808085	96	73	155	79	0	0	0				link	1	1	1	1
126523	8	121454493	121454965	472	4	13.333	11.8	21.467	10.4	0.02	0.985265	18	16	30	15	0	0	0				link	1	1	1	1
126524	8	121459680	121460084	404	4	9.308	3.667	25.538	19.308	1.52	0.0481337	16	6	45	35	0	0	0				link	0	0	1	1
126525	8	121502631	121502994	363	4	3.455	2.364	57.909	39.182	2.79	5.01705e-05	6	4	90	60	0	0	0				link	0	0	1	1
126526	8	121560004	121560287	283	3	20	9.625	17.375	9.375	-0.09	0.933788	26	12	23	13	0	0	0				link	1	0	1	0
126527	8	121560779	121561080	301	4	9.111	14.667	17.778	7.333	-0.22	0.833371	13	19	24	11	0	0	0				link	0	1	1	0
126528	8	121574360	121574845	485	6	55.667	39.733	123.467	99.667	0.88	0.0177876	113	77	242	175	0	0	0				link	1	1	1	1
126529	8	121592403	121592691	288	2	10.444	10.222	18	10.333	0.19	0.858681	14	13	23	15	0	0	0				link	0	0	1	0
126530	8	121599937	121600645	708	4	15.5	14.682	35.545	23.954	0.73	0.168015	25	26	61	39	0	0	0				link	0	0	1	1
126531	8	121601620	121602065	445	6	92.286	95.143	67.857	49.857	-0.91	0.0145254	148	151	114	81	0	0	0				link	1	1	1	1
126532	8	121608565	121609270	705	6	21.227	39.364	19.5	16.682	-0.95	0.0782622	49	73	38	34	0	0	1	HAS2	32473	downstream	link	1	1	1	1
126533	8	121619744	121620104	360	2	13.417	25	4.583	3	-2.46	0.0018061	19	36	7	4	0	0	1	HAS2	21466	in gene	link	1	1	0	0
126534	8	121631797	121632171	374	5	18.083	11.333	39.333	20.5	0.57	0.444695	30	18	62	32	0	1	2	HAS2, HAS2-AS1	9406, -7362	in gene, upstream	link	1	0	1	1
126535	8	121639440	121639687	247	1	22	13.625	4.125	10.375	-1.37	0.102488	29	19	6	14	1	2	2	HAS2, HAS2-AS1	1827, 217	in gene, in gene	link	1	0	0	0
126536	8	121641743	121641943	200	1	24	8.333	3.167	0	-1.74	0.0666547	28	11	4	0	0	2	2	HAS2, HAS2-AS1	-453, 2497	upstream, in gene	link	1	0	0	0
126537	8	121642212	121642578	366	6	34.091	39	23.818	22.364	-0.8	0.192743	53	59	37	36	0	1	2	HAS2, HAS2-AS1	-1005, 3049	upstream, in gene	link	1	1	1	1
126538	8	121669347	121669966	619	6	58.632	36.684	52.316	38.316	-0.3	0.534743	114	68	85	65	0	0	1	LOC105375732	14937	in gene	link	1	1	1	1
126539	8	121679545	121679860	315	2	5.1	8.2	18.9	13.2	0.57	0.541782	7	12	23	16	0	0	1	LOC105375732	4891	in gene	link	0	0	1	1
126540	8	121680070	121680830	760	6	36.652	34.956	15.87	15.565	-1.5	0.000743175	74	87	26	37	0	0	1	LOC105375732	4143	in gene	link	1	1	1	1
126541	8	121724252	121724825	573	6	138.5	110.667	38.111	44.611	-1.68	4.48352e-07	214	182	56	71	0	0	0				link	1	1	1	1
126542	8	121725675	121726393	718	6	223.636	193.909	36.773	38.591	-2.65	9.33469e-25	380	320	53	61	0	0	0				link	1	1	1	1
126543	8	121742869	121743454	585	6	99	77.889	121.5	98.278	0.07	0.867151	172	138	207	182	0	0	0				link	1	1	1	1
126544	8	121744716	121745006	290	1	36.889	21.444	5.222	13.111	-2	0.0038966	50	31	7	18	0	0	0				link	1	0	0	0
126545	8	121770249	121770640	391	6	22.833	24.917	39	29.083	0.17	0.81461	36	39	58	43	0	0	0				link	1	1	1	1
126546	8	121776262	121776734	472	4	8.786	4.714	67.357	47.643	2.54	3.84058e-06	15	8	104	77	0	0	0				link	0	0	1	1
126547	8	121796201	121796467	266	1	7.125	4.143	7.625	17.625	0.54	0.597992	10	7	10	22	0	0	0				link	0	0	0	1
126548	8	121801557	121801942	385	5	35.083	18.5	26.583	23.25	-0.28	0.701174	46	27	34	33	0	0	0				link	1	0	1	1
126549	8	121803121	121803321	200	1	17.167	17.667	23	22	-0.07	0.939464	21	23	28	27	0	0	0				link	0	0	0	0
126550	8	121803624	121804078	454	6	84.5	92.786	51.571	52.429	-1.03	0.00670987	133	147	84	91	0	0	0				link	1	1	1	1
126551	8	121811489	121812173	684	6	38.143	85.905	92.381	84.905	0.17	0.740398	86	185	196	191	0	0	0				link	1	1	1	1
126552	8	121817672	121818452	780	6	21.292	18.333	17.25	11.458	-0.7	0.216405	37	28	46	27	0	0	0				link	1	1	1	1
126553	8	121830009	121830311	302	2	12.3	17.9	17.4	12.2	-0.29	0.757868	19	27	25	18	0	0	0				link	0	1	1	0
126554	8	121833233	121833439	206	1	17.333	4.5	10.5	7.5	-0.3	0.793216	22	6	13	9	0	0	0				link	1	0	0	0
126555	8	121850020	121850428	408	6	16.667	30.083	61.167	29.5	0.48	0.438209	25	45	99	44	0	0	0				link	1	1	1	1
126556	8	121958555	121958978	423	5	6.615	21.5	20.429	16.571	0.16	0.864285	12	37	31	28	0	0	0				link	0	1	1	1
126557	8	122017256	122017771	515	6	79.875	48.875	124.875	92.75	0.44	0.267282	142	86	225	172	0	0	0				link	1	1	1	1
126558	8	122038302	122038655	353	5	14.364	11.727	16.546	14	-0.18	0.845023	21	18	22	20	0	0	0				link	1	0	1	1
126559	8	122134666	122135057	391	3	6.5	2.583	28.75	12.091	1.5	0.0755909	11	4	43	20	0	0	0				link	0	0	1	0
126560	8	122139773	122140122	349	5	22.091	18.727	20.818	22.636	-0.13	0.882349	33	27	31	35	0	0	0				link	1	1	1	1
126561	8	122236226	122236599	373	6	15.182	22.454	58	34.545	0.74	0.233758	24	36	88	55	0	0	0				link	1	1	1	1
126562	8	122238599	122238873	274	1	2.875	6.875	20.375	8.25	0.97	0.316426	4	10	29	12	0	0	0				link	0	0	1	0
126563	8	122244395	122244942	547	6	58.294	48.765	59.176	51.529	-0.38	0.38521	114	74	116	102	0	0	0				link	1	1	1	1
126564	8	122269883	122270242	359	4	15.25	19	24.917	11.667	-0.1	0.919492	23	32	36	17	0	0	0				link	1	1	1	0
126565	8	122285734	122286055	321	2	5.3	3.6	1.7	1.3	-1.02	0.343997	9	5	3	2	0	0	0				link	0	0	0	0
126566	8	122324927	122325147	220	1	2.857	5.857	15.571	9.714	0.89	0.37326	4	8	20	13	0	0	0				link	0	0	1	0
126567	8	122362404	122362755	351	2	1.3	4.818	5.909	5.444	0.01	0.99599	2	8	9	8	0	0	1	LOC105375733	39838	in gene	link	0	0	0	0
126568	8	122370689	122370994	305	3	11.778	6.333	15.111	5.444	-0.23	0.838518	17	8	20	7	0	0	1	LOC105375733	31576	in gene	link	0	0	1	0
126569	8	122432782	122432992	210	1	0	1	1	5.429	-0.02	0.986697	0	1	1	7	0	0	1	LOC105375734	135846	in gene	link	0	0	0	0
126570	8	122450933	122451140	207	1	8.571	2.714	16.571	5.714	0.41	0.709475	11	3	21	7	0	0	1	LOC105375734	117697	in gene	link	0	0	1	0
126571	8	122463838	122464157	319	3	4.4	3.4	21.7	3.9	0.88	0.398458	6	5	32	6	0	0	1	LOC105375734	104736	in gene	link	0	0	1	0
126572	8	122467095	122467490	395	6	17.615	16.846	39.846	42.231	0.67	0.267322	29	26	69	68	0	0	1	LOC105375734	101441	in gene	link	1	1	1	1
126573	8	122489634	122489991	357	2	10.727	5.909	16.909	21	0.67	0.449609	17	8	26	32	0	0	1	LOC105375734	78921	in gene	link	0	0	1	1
126574	8	122521675	122522075	400	4	11.583	8.583	28.25	34.083	1.31	0.0537251	20	13	43	50	0	0	1	LOC105375734	46858	in gene	link	0	0	1	1
126575	8	122552582	122552992	410	6	19.462	14.615	62	59.385	1.41	0.00575391	35	23	100	100	0	0	1	LOC105375734	15946	in gene	link	1	1	1	1
126576	8	122568541	122569077	536	6	36.294	22.706	93.294	68.177	1.11	0.00706241	71	39	164	125	0	1	1	LOC105375734	-76	upstream	link	1	1	1	1
126577	8	122572330	122572634	304	3	23.667	40.222	41.111	31.667	-0.16	0.836859	32	57	58	43	0	1	1	LOC105375734	-3749	upstream	link	1	1	0	0
126578	8	122575744	122576183	439	6	26.5	18.571	197.214	132.571	2.44	4.08489e-11	47	33	339	224	0	1	1	LOC105375734	-7230	upstream	link	1	1	1	1
126579	8	122587657	122588008	351	4	2.4	2.455	24.273	19.273	2.15	0.00892003	4	4	38	28	0	0	0				link	0	0	1	1
126580	8	122592704	122592923	219	1	2.143	1.333	17.857	13	1.54	0.0977463	3	2	22	17	0	0	0				link	0	0	1	0
126581	8	122595886	122596242	356	3	5.727	3.091	19.182	5.182	0.94	0.325196	9	4	25	8	0	0	0				link	0	0	1	0
126582	8	122638885	122639442	557	4	26.471	22	12.471	12.706	-0.95	0.110384	49	36	23	24	0	0	0				link	1	1	0	1
126583	8	122643582	122643963	381	4	4.583	6.833	55	36.667	2.51	0.000124831	8	11	87	56	0	0	0				link	0	0	1	1
126584	8	122659072	122659444	372	4	10.167	9.333	36.167	32.583	1.24	0.062163	17	15	56	53	0	0	0				link	0	0	1	1
126585	8	122664150	122664562	412	4	10.583	5.538	53.615	38.231	1.9	0.00156547	17	9	88	61	0	0	1	LINC01151	29750	downstream	link	0	0	1	1
126586	8	122673533	122673811	278	2	8.667	14.556	12.556	25.111	0.35	0.705506	13	21	17	34	0	0	1	LINC01151	20434	in gene	link	0	0	0	1
126587	8	122680713	122681096	383	4	11.25	13.583	22.25	16.083	0.29	0.731851	16	20	32	22	0	0	1	LINC01151	13202	in gene	link	1	1	1	1
126588	8	122686424	122686958	534	6	54.353	46.176	29.177	18.588	-1.17	0.00960783	89	79	46	29	0	0	1	LINC01151	7415	in gene	link	1	1	1	1
126589	8	122687030	122687324	294	2	9.333	24.111	33.222	32.333	0.42	0.584031	12	32	43	41	0	0	1	LINC01151	6929	in gene	link	0	0	1	1
126590	8	122689571	122690152	581	4	9.714	16.556	40.333	41	1.37	0.00850828	18	33	64	61	0	0	1	LINC01151	4245	in gene	link	0	1	1	1
126591	8	122694022	122694222	200	1	3	5.833	7.333	10.833	0.36	0.768827	4	6	10	12	0	1	1	LINC01151	-16	upstream	link	0	0	0	0
126592	8	122720465	122720762	297	1	16.556	10.111	1	1.778	-1.93	0.0408127	24	13	1	2	0	0	0				link	1	0	0	0
126593	8	122721755	122722116	361	4	4.125	1.727	22.75	17.25	2.03	0.0136965	7	2	33	23	0	0	0				link	0	0	1	1
126594	8	122733517	122733908	391	6	38.167	57.167	40.833	39.167	-0.53	0.325718	63	98	66	62	0	0	0				link	1	1	1	1
126595	8	122737370	122737699	329	4	17.818	13.454	16.636	16.909	-0.31	0.725972	29	20	26	27	0	0	0				link	1	0	1	0
126596	8	122745626	122746061	435	4	7.357	8.214	18.5	15.643	0.64	0.447092	11	12	30	23	0	0	0				link	0	0	1	1
126597	8	122780069	122780611	542	6	46	46	51.941	56.941	-0.13	0.801367	75	80	89	99	1	1	1	ZHX2	-1009	upstream	link	1	1	1	1
126598	8	122782385	122782713	328	4	36.5	15.4	28.9	25.8	-0.24	0.75893	47	20	40	31	1	1	1	ZHX2	1200	in gene	link	1	0	1	1
126599	8	122794959	122795438	479	6	86.533	113	110.067	87.867	-0.3	0.461161	141	201	189	151	0	0	1	ZHX2	13849	in gene	link	1	1	1	1
126600	8	122797397	122797788	391	4	63.417	66.25	37.333	36.75	-0.87	0.0573831	86	92	50	55	0	0	1	ZHX2	16243	in gene	link	1	1	0	1
126601	8	122798909	122799412	503	6	56.125	37.625	109.312	115.75	0.84	0.0269874	97	56	189	177	0	0	1	ZHX2	17811	in gene	link	1	1	1	1
126602	8	122805863	122806316	453	6	14.429	20.571	85.357	72.143	1.75	0.000111622	22	33	144	114	0	0	1	ZHX2	24740	in gene	link	1	1	1	1
126603	8	122816799	122817503	704	6	28.682	23	77	59.909	1.04	0.00580699	52	37	143	98	0	0	1	ZHX2	35802	in gene	link	1	1	1	1
126604	8	122828323	122828591	268	1	5.375	3	10.875	15.375	0.51	0.632186	7	4	16	18	0	0	1	ZHX2	47108	in gene	link	0	0	0	1
126605	8	122853370	122853898	528	3	6.059	5.941	27.882	19.823	1.28	0.0590219	12	10	44	36	0	0	1	ZHX2	72285	in gene	link	0	0	1	1
126606	8	122863581	122863887	306	1	3.6	4.1	18.6	13.3	1.42	0.121517	5	6	24	16	0	0	1	ZHX2	82385	in gene	link	0	0	1	0
126607	8	122909493	122909904	411	6	18.385	19	31.462	22.077	0.03	0.974765	27	30	49	36	0	0	1	ZHX2	128349	in gene	link	1	1	1	1
126608	8	122915880	122916409	529	6	23.562	20	13.562	22.188	-0.59	0.363421	39	31	25	31	0	0	1	ZHX2	134795	in gene	link	1	1	1	1
126609	8	122919122	122919458	336	1	9.364	12.454	18	12.909	0.1	0.91823	15	18	21	21	0	0	1	ZHX2	137941	in gene	link	0	0	1	0
126610	8	122959881	122960249	368	1	2.273	1	25.091	7.818	2.19	0.0121281	3	1	35	10	0	0	1	ZHX2	178716	in gene	link	0	0	1	0
126611	8	122969605	122970580	975	8	69.2	68.1	101.8	77.967	0.09	0.818225	191	184	230	174	0	0	2	ZHX2, LOC105375735	188743, 30062	in gene, downstream	link	1	1	1	1
126612	8	122978185	122978526	341	3	8.6	10.9	25.5	18.8	0.81	0.313006	12	15	36	25	0	0	2	ZHX2, LOC105375735	197006, 21799	downstream, in gene	link	0	0	1	1
126613	8	122988694	122989170	476	6	33.2	26.933	138.467	97.6	1.54	4.00115e-05	57	47	254	182	0	0	1	LOC105375735	11222	in gene	link	1	1	1	1
126614	8	122995263	122995770	507	6	239.562	239.438	170.938	164.125	-0.83	0.00114791	415	432	303	286	0	0	1	LOC105375735	4638	in gene	link	1	1	1	1
126615	8	123019000	123019200	200	1	10.143	10	15.857	16.143	0.32	0.752564	14	13	20	22	0	0	1	DERL1	23323	in gene	link	0	0	1	0
126616	8	123039325	123039623	298	2	12.4	21.2	52.9	36.4	1.17	0.0512101	18	29	77	51	0	0	1	DERL1	2949	in gene	link	0	0	1	0
126617	8	123041703	123042644	941	9	98.931	96.966	93.724	86.862	-0.46	0.101294	163	191	195	156	1	1	1	DERL1	250	in gene	link	1	1	1	1
126618	8	123057657	123058540	883	8	17.222	20.25	22.214	14.179	-0.31	0.591398	29	40	43	22	0	0	0				link	1	1	1	1
126619	8	123065600	123065983	383	6	21.833	20	31.917	22.833	-0.16	0.829686	33	28	52	36	0	1	1	TBC1D31	-6889	upstream	link	1	1	1	1
126620	8	123066075	123066429	354	4	25.364	22.909	4.909	5	-2.01	0.00629736	33	34	6	7	0	1	1	TBC1D31	-6428	upstream	link	1	1	0	0
126621	8	123072354	123072945	591	6	116.333	159.944	109.944	137.889	-0.45	0.204839	196	295	186	246	1	1	1	TBC1D31	-31	upstream	link	1	1	1	1
126622	8	123096451	123096682	231	1	4	1.429	1.333	1	-0.28	0.824966	5	2	2	1	0	0	1	TBC1D31	23886	in gene	link	0	0	0	0
126623	8	123154748	123155114	366	5	29.917	30.833	69.417	49.583	0.46	0.390837	46	49	103	73	0	1	2	TBC1D31, TRM-CAT1-1	82251, 2371	in gene, downstream	link	0	1	1	1
126624	8	123156943	123157776	833	6	88.654	75.423	59.385	59.538	-0.69	0.0286344	183	175	145	120	1	1	2	TBC1D31, TRM-CAT1-1	84679, -57	in gene, upstream	link	1	1	1	1
126625	8	123166315	123166517	202	1	8.833	5.667	11.667	16.167	0.51	0.616234	10	7	15	21	0	0	2	TBC1D31, TRM-CAT1-1	93736, -9114	downstream, upstream	link	0	0	0	1
126626	8	123167255	123167462	207	1	10.857	11.857	16.429	13.857	0.06	0.960239	14	14	21	17	0	0	2	TBC1D31, TRM-CAT1-1	94678, -10056	downstream, upstream	link	0	0	1	0
126627	8	123182274	123182827	553	6	138.765	135.059	101.059	112.941	-0.68	0.0242041	249	248	186	210	0	0	1	FAM83A	3503	in gene	link	1	1	1	1
126628	8	123192688	123192962	274	2	13.222	8.889	9	10.333	-0.52	0.588672	16	12	12	14	0	0	2	FAM83A, FAM83A-AS1	13778, 9918	in gene, downstream	link	1	0	0	0
126629	8	123205035	123205688	653	6	223.8	190.35	107.85	112.65	-1.18	3.08308e-06	456	393	219	237	0	1	3	FAM83A, FAM83A-AS1, LOC105375736	26314, -2618, 11867	in gene, upstream, downstream	link	1	1	1	1
126630	8	123216966	123217547	581	5	22.333	8.944	40.556	30.056	0.82	0.156531	42	15	64	61	0	2	5	FAM83A, LOC105375736, MIR4663, C8orf76, ZHX1-C8orf76	38209, -28, -1393, 24142, 57231	downstream, upstream, upstream, downstream, downstream	link	1	0	1	1
126631	8	123220632	123220880	248	1	7.125	17.375	7.625	8.375	-0.62	0.533469	10	23	11	11	0	2	4	LOC105375736, MIR4663, C8orf76, ZHX1-C8orf76	-3528, -4893, 20642, 53731	upstream, upstream, in gene, downstream	link	0	1	0	0
126632	8	123240881	123241639	758	6	49.542	45.167	41.25	41.833	-0.44	0.284559	126	119	99	99	1	1	3	C8orf76, ZHX1-C8orf76, ZHX1	138, 33227, 34281	in gene, in gene, downstream	link	1	1	1	1
126633	8	123274104	123275180	1076	8	153.353	140.941	146.147	130.706	-0.37	0.142394	466	393	474	390	1	2	2	ZHX1-C8orf76, ZHX1	-155, 899	upstream, in gene	link	1	1	1	1
126634	8	123379244	123379666	422	4	10.615	6.846	29.923	30.462	1.39	0.0382172	16	11	45	46	0	0	1	ATAD2	17010	in gene	link	0	0	1	1
126635	8	123381549	123381979	430	6	26.308	24.923	22.615	15.538	-0.54	0.413395	41	37	29	23	0	0	1	ATAD2	14701	in gene	link	1	1	1	1
126636	8	123395370	123395600	230	1	12.143	25.714	34.714	30.286	0.24	0.778877	14	32	40	39	0	1	2	ATAD2, LOC105375737	980, 20938	in gene, downstream	link	0	0	1	0
126637	8	123396326	123396989	663	6	167.1	167.15	100.2	95.75	-1.01	0.000154187	286	261	198	193	1	1	2	ATAD2, LOC105375737	-192, 19766	upstream, downstream	link	1	1	1	1
126638	8	123403703	123404100	397	6	56.769	42.846	65.154	47.615	-0.21	0.688412	92	67	105	77	0	1	2	ATAD2, LOC105375737	-7436, 12522	upstream, in gene	link	1	1	1	1
126639	8	123416247	123417340	1093	8	77.147	101.382	61.382	81.265	-0.67	0.0450158	143	205	122	179	1	2	2	LOC105375737, WDYHV1	-370, 68	upstream, in gene	link	1	1	1	1
126640	8	123447745	123448108	363	6	25.727	18.727	46.909	28.273	0.22	0.7726	39	29	72	43	0	0	1	WDYHV1	31201	in gene	link	1	1	1	1
126641	8	123453531	123454033	502	6	19.125	14.625	42.938	34.438	0.72	0.198498	32	28	79	73	0	0	1	WDYHV1	37057	downstream	link	1	1	1	1
126642	8	123461151	123461658	507	3	10.214	5.375	21.938	9.188	0.67	0.41858	19	10	35	19	0	0	0				link	0	0	1	0
126643	8	123462881	123463121	240	1	5.571	7.143	14.429	18	0.66	0.509587	8	9	20	24	0	0	0				link	0	0	0	1
126644	8	123478833	123479244	411	6	38.692	34.231	69.231	67.538	0.63	0.18916	64	59	115	111	0	0	0				link	1	1	1	1
126645	8	123488018	123488291	273	1	18.333	13.667	2.889	2.75	-2.07	0.0162758	25	20	4	4	0	0	1	FBXO32	53099	downstream	link	1	0	0	0
126646	8	123516902	123517437	535	6	32.75	27.812	72	65.875	0.91	0.0330221	64	52	127	116	0	0	1	FBXO32	24084	in gene	link	1	1	1	1
126647	8	123518558	123518806	248	1	5.5	1	4.75	3.75	0.36	0.775147	7	1	6	5	0	0	1	FBXO32	22571	in gene	link	0	0	0	0
126648	8	123525959	123526271	312	3	4.667	6	15.111	8.556	0.44	0.684636	6	8	21	12	0	0	1	FBXO32	15138	in gene	link	0	0	1	0
126649	8	123537515	123538019	504	6	120.25	138.625	203.062	174.75	0.17	0.611178	228	252	363	303	0	0	1	FBXO32	3486	in gene	link	1	1	1	1
126650	8	123538580	123538859	279	1	7.333	4.333	73.111	48.222	2.53	8.19923e-05	10	7	101	60	0	1	1	FBXO32	2534	in gene	link	0	0	1	0
126651	8	123540259	123540490	231	2	24.429	19.143	66.571	64.286	1.29	0.0184804	32	24	84	81	1	1	1	FBXO32	879	in gene	link	0	0	1	1
126652	8	123541087	123541478	391	6	46.231	71.077	63.385	63.077	-0.19	0.728232	68	107	90	84	1	1	1	FBXO32	-29	upstream	link	1	1	1	1
126653	8	123546834	123547220	386	6	28.75	31.417	63.083	43.417	0.48	0.400502	45	52	108	74	0	1	1	FBXO32	-5774	upstream	link	1	1	1	1
126654	8	123548225	123548608	383	4	3	7.667	45.333	41.75	2.09	0.00138648	5	12	71	63	0	1	1	FBXO32	-7163	upstream	link	0	0	1	1
126655	8	123554769	123555133	364	3	5.818	1.333	13.636	7.909	1.04	0.294039	8	2	20	11	0	0	0				link	0	0	1	0
126656	8	123579837	123580153	316	3	12.2	3.111	25.4	18.8	1.26	0.119553	18	5	32	26	0	0	0				link	0	0	1	1
126657	8	123581071	123581554	483	6	49.133	44.133	27.867	15.333	-1.37	0.0039506	79	73	48	28	0	0	0				link	1	1	1	1
126658	8	123596306	123596952	646	5	11.45	9.5	22.8	32.7	1.09	0.0656267	22	13	30	51	0	0	0				link	1	0	1	1
126659	8	123597774	123598013	239	1	4	15.143	20.857	11.857	0.62	0.503152	5	17	25	13	0	0	0				link	0	0	1	0
126660	8	123606755	123607137	382	4	18.333	34.25	6.917	9.75	-1.67	0.0132927	27	52	11	15	0	0	0				link	1	1	0	0
126661	8	123612489	123612803	314	1	1.429	8	20	12.1	1.16	0.195735	2	10	25	17	0	0	0				link	0	0	1	0
126662	8	123619572	123620114	542	6	31	25.294	68.471	58.059	0.84	0.0550432	48	42	110	93	0	0	0				link	1	1	1	1
126663	8	123630362	123630722	360	4	6.833	4.5	26.083	32.583	1.75	0.0160238	12	7	39	51	0	0	0				link	0	0	1	1
126664	8	123644056	123644475	419	6	59.615	39.846	128.462	86.538	0.81	0.0512727	102	69	216	145	0	0	1	KLHL38	9601	downstream	link	1	1	1	1
126665	8	123661941	123662250	309	1	1.6	2.25	17.5	9.6	1.83	0.0506839	2	4	24	14	0	0	2	KLHL38, LOC105375738	-8229, 4137	upstream, in gene	link	0	0	1	0
126666	8	123668256	123668637	381	4	2.917	6.5	22.583	15	1.43	0.0789649	4	10	30	22	0	0	1	LOC105375738	10488	downstream	link	0	0	1	1
126667	8	123671021	123671341	320	1	6.9	15.5	25.2	12.3	0.51	0.567645	9	22	39	18	0	0	2	LOC105375738, ANXA13	13223, 66226	downstream, downstream	link	0	0	1	0
126668	8	123676669	123676876	207	1	22.143	11.429	14.143	13.429	-0.61	0.482534	30	14	18	16	0	0	2	LOC105375738, ANXA13	18814, 60635	downstream, downstream	link	0	0	0	0
126669	8	123680904	123681584	680	6	41.143	45.857	29.191	18.524	-1.18	0.0071187	71	85	52	38	0	0	1	ANXA13	56163	in gene	link	1	1	1	1
126670	8	123690377	123690674	297	1	22	13.667	1.375	0	-2.7	0.00210755	30	19	2	0	0	0	1	ANXA13	46882	in gene	link	1	0	0	0
126671	8	123691820	123692227	407	4	9.692	11.231	17.462	23.538	0.73	0.339103	15	17	26	33	0	0	1	ANXA13	45384	in gene	link	0	0	1	1
126672	8	123693765	123694089	324	4	11.8	29.1	25	22	-0.24	0.787882	18	43	37	33	0	0	1	ANXA13	43480	in gene	link	0	1	1	1
126673	8	123705452	123705830	378	4	33.417	11.5	12.083	18.667	-0.77	0.308353	56	19	19	29	0	0	1	ANXA13	31766	in gene	link	1	0	0	1
126674	8	123717643	123718016	373	6	102.5	100.75	72.583	57.833	-0.88	0.0175953	154	154	110	81	0	1	2	ANXA13, LOC105375739	19578, -1981	in gene, upstream	link	1	1	1	1
126675	8	123719747	123720493	746	6	110.957	97.565	149.739	100.304	-0.05	0.904614	212	234	240	189	0	1	2	ANXA13, LOC105375739	17287, 310	in gene, in gene	link	1	1	1	1
126676	8	123736966	123737633	667	6	39.857	31.619	64.476	46.857	0.3	0.520557	78	62	111	90	0	1	2	ANXA13, LOC105375739	108, 17489	in gene, in gene	link	1	1	1	1
126677	8	123739459	123739887	428	6	104.846	71	120.769	104.462	0.08	0.869431	168	111	201	166	0	1	2	ANXA13, LOC105375739	-2266, 19863	upstream, in gene	link	1	1	1	1
126678	8	123766184	123766506	322	3	25.9	19.8	49.7	47.1	0.6	0.325203	40	29	73	69	0	1	2	LOC105375739, FAM91A1	46535, -2094	downstream, upstream	link	0	0	1	1
126679	8	123768167	123768965	798	6	98.6	97.16	75.16	90.8	-0.51	0.114457	211	223	151	183	1	1	2	LOC105375739, FAM91A1	48756, 127	downstream, in gene	link	1	1	1	1
126680	8	123832709	123833129	420	4	6.923	2.182	23.923	14.154	1.8	0.0221882	10	3	34	25	0	0	0				link	0	0	1	1
126681	8	123840064	123840363	299	1	0	1	3.9	3.75	1.45	0.145902	0	1	6	6	0	0	0				link	0	0	0	0
126682	8	123858462	123858903	441	6	16.143	13.929	88.786	62.214	1.74	0.000219622	27	27	153	112	0	0	1	FER1L6	6695	in gene	link	1	1	1	1
126683	8	123907062	123907502	440	4	18.071	10.5	69.571	39.929	1.49	0.00540045	30	15	102	59	0	0	1	FER1L6	55295	in gene	link	0	0	1	1
126684	8	123911653	123912280	627	6	188.947	197.789	186.421	142.211	-0.56	0.0335153	383	407	363	285	0	0	1	FER1L6	59979	in gene	link	1	1	1	1
126685	8	123921889	123922729	840	6	97.5	88.769	101.538	87.269	-0.29	0.363342	195	154	206	183	0	0	1	FER1L6	70322	in gene	link	1	1	1	1
126686	8	123943285	123943852	567	6	87.111	87.556	112.5	99.944	-0.07	0.871632	165	171	200	182	0	0	1	FER1L6	91581	in gene	link	1	1	1	1
126687	8	123952940	123953408	468	6	16.267	16.733	75.133	60.667	1.65	0.000456783	26	29	119	101	0	0	1	FER1L6	101187	in gene	link	1	1	1	1
126688	8	123957554	123958024	470	6	40.6	46.2	69.867	55	0.22	0.662283	72	80	111	93	0	0	1	FER1L6	105802	in gene	link	1	1	1	1
126689	8	123971224	123971615	391	6	25.833	23.083	34.917	34.417	0	0.997331	37	38	49	50	0	0	1	FER1L6	119432	in gene	link	1	1	1	1
126690	8	123977202	123977432	230	1	2.286	1.2	5.571	1.286	0.12	0.932106	4	2	7	2	0	0	2	FER1L6, FER1L6-AS1	125330, 63465	in gene, downstream	link	0	0	0	0
126691	8	123979860	123980186	326	2	2.4	5.1	22.1	16.4	1.29	0.122429	4	8	32	24	0	0	2	FER1L6, FER1L6-AS1	128036, 60759	in gene, downstream	link	0	0	1	1
126692	8	124030460	124030738	278	2	17.667	11.222	16.111	13	-0.2	0.847283	25	16	21	18	0	0	2	FER1L6, FER1L6-AS1	178612, 10183	in gene, in gene	link	1	0	1	0
126693	8	124037849	124038062	213	1	24.143	23.286	27	33.143	0.26	0.756534	28	29	36	43	0	0	3	FER1L6, FER1L6-AS1, FER1L6-AS2	185968, 2827, 133567	in gene, in gene, downstream	link	0	0	0	1
126694	8	124041271	124041794	523	6	91.647	59.529	101.529	80.823	-0.07	0.883377	163	110	192	155	0	1	3	FER1L6, FER1L6-AS1, FER1L6-AS2	189545, -750, 129990	in gene, upstream, downstream	link	1	1	1	1
126695	8	124044453	124044924	471	3	40.214	29.357	17.429	25.143	-1.2	0.0236687	57	42	22	42	0	1	3	FER1L6, FER1L6-AS1, FER1L6-AS2	192701, -3906, 126834	in gene, upstream, downstream	link	1	1	0	1
126696	8	124074848	124075163	315	3	41.1	24.7	61.7	60.8	0.62	0.269593	56	32	89	87	0	0	2	FER1L6, FER1L6-AS2	223018, 96517	in gene, in gene	link	0	0	1	1
126697	8	124076887	124077849	962	6	226.833	218.267	177.8	113.6	-0.92	0.000108256	365	348	302	194	0	0	2	FER1L6, FER1L6-AS2	225381, 94154	in gene, in gene	link	1	1	1	1
126698	8	124104156	124104554	398	4	9.923	7.923	42.462	42.769	1.74	0.00504272	17	11	66	70	0	0	2	FER1L6, FER1L6-AS2	252368, 67167	in gene, in gene	link	0	0	1	1
126699	8	124109061	124109463	402	6	53.417	97.25	40.667	38.417	-1.23	0.00565306	82	149	59	58	0	0	2	FER1L6, FER1L6-AS2	257275, 62260	in gene, in gene	link	1	1	1	1
126700	8	124110817	124111106	289	2	29	37.333	12.778	1.778	-2.24	0.0016092	39	50	19	2	0	0	2	FER1L6, FER1L6-AS2	258974, 60561	in gene, in gene	link	1	1	0	0
126701	8	124117844	124118058	214	1	0	6.857	4.286	3	-0.1	0.939793	0	8	6	4	0	0	2	FER1L6, FER1L6-AS2	265964, 53571	in gene, in gene	link	0	0	0	0
126702	8	124124457	124124794	337	3	19.8	22.8	2.556	2.6	-2.78	0.000474827	27	32	4	4	0	0	2	FER1L6, FER1L6-AS2	272638, 46897	downstream, in gene	link	1	1	0	0
126703	8	124129489	124130023	534	2	24.529	16.235	6.294	5.588	-1.65	0.0117634	36	24	12	12	0	0	2	FER1L6, FER1L6-AS2	277769, 41766	downstream, in gene	link	1	1	0	0
126704	8	124138003	124138912	909	8	47.793	29.069	54.138	36	-0.03	0.956683	111	63	131	100	0	0	1	FER1L6-AS2	33065	in gene	link	1	1	1	1
126705	8	124145466	124145906	440	6	55.643	49.143	73.929	66.714	0.12	0.824676	87	90	130	114	0	0	1	FER1L6-AS2	25836	in gene	link	1	1	1	1
126706	8	124164079	124164327	248	1	16.25	10.125	1.375	1	-2.39	0.0115715	23	15	2	1	0	0	1	FER1L6-AS2	7319	in gene	link	1	0	0	0
126707	8	124166160	124166556	396	2	2.182	4.333	9.167	11	0.93	0.361595	3	7	16	18	0	0	1	FER1L6-AS2	5164	in gene	link	0	0	0	0
126708	8	124175182	124175456	274	3	2.444	2.778	8	18	1.36	0.161096	4	4	11	24	0	1	1	FER1L6-AS2	-3797	upstream	link	0	0	0	1
126709	8	124178861	124179135	274	2	17	8.375	8.25	12.125	-0.55	0.572653	22	12	12	17	0	1	1	FER1L6-AS2	-7476	upstream	link	1	0	0	0
126710	8	124197795	124198144	349	6	28	32.364	45	40.273	0.26	0.692655	40	48	74	63	0	0	1	LOC101927588	49429	in gene	link	1	1	1	1
126711	8	124200015	124200495	480	5	17.667	11.2	76.733	61.667	1.75	0.000135959	28	19	120	99	0	0	1	LOC101927588	47143	in gene	link	1	0	1	1
126712	8	124225183	124225424	241	1	13	11.625	17.625	14.625	-0.03	0.98001	18	14	25	19	0	0	1	LOC101927588	22095	in gene	link	0	0	1	0
126713	8	124226146	124226525	379	4	8.5	4.455	17.091	20.636	0.92	0.274223	13	7	25	31	0	0	1	LOC101927588	21063	in gene	link	0	0	1	1
126714	8	124232763	124233027	264	2	10.333	6.667	6.889	4.222	-0.93	0.334926	14	9	10	6	0	0	1	LOC101927588	14503	in gene	link	0	0	0	0
126715	8	124254401	124255110	709	6	22.571	20.762	54.818	59.136	1.11	0.00829139	34	43	116	124	0	1	1	LOC101927588	-7357	upstream	link	1	1	1	1
126716	8	124262118	124262560	442	4	26.357	17.071	39.143	20.286	0.24	0.732722	39	23	56	33	0	0	0				link	1	0	1	0
126717	8	124262658	124263234	576	6	64.722	46.556	89.333	69.333	0.25	0.568558	103	80	147	106	0	0	0				link	1	1	1	1
126718	8	124267166	124267366	200	1	17.714	16.143	26	26.714	0.28	0.751359	22	20	33	32	0	0	0				link	0	0	0	0
126719	8	124271416	124272377	961	8	50.067	58.467	124.267	104.1	0.68	0.017954	85	117	250	208	0	0	0				link	1	1	1	1
126720	8	124345117	124345317	200	1	10	11.286	5.286	4	-1.08	0.276216	11	14	7	5	0	0	1	TMEM65	27482	in gene	link	0	0	0	0
126721	8	124351912	124352226	314	2	3.667	10.2	23	21.2	1.07	0.210915	6	14	34	30	0	0	1	TMEM65	20630	in gene	link	0	0	1	1
126722	8	124364252	124364567	315	2	5	4.1	24.1	16.4	1.3	0.146006	8	6	36	25	0	0	1	TMEM65	8290	in gene	link	0	0	1	1
126723	8	124372358	124373057	699	6	247.955	169.318	209.545	213.136	-0.32	0.295916	388	275	341	347	1	1	1	TMEM65	-8	upstream	link	1	1	1	1
126724	8	124395127	124395410	283	2	5.333	3.889	16.667	23.222	1.4	0.108452	8	6	24	31	0	0	0				link	0	0	1	1
126725	8	124425350	124425574	224	1	12.714	11.143	23.571	18.143	0.21	0.829522	16	15	29	22	0	0	0				link	0	0	1	0
126726	8	124425946	124426404	458	6	35.533	38.467	47.8	46.2	0	0.99451	60	71	88	87	0	0	0				link	1	1	1	1
126727	8	124440336	124440693	357	6	25.091	25	51.818	29.909	0.32	0.64246	42	40	85	50	0	0	0				link	1	1	1	1
126728	8	124450602	124451170	568	6	19.722	27.056	37.167	29.444	0.16	0.800705	38	49	75	59	0	1	1	TRMT12	79	in gene	link	1	1	1	1
126729	8	124474091	124475546	1455	6	216.756	181.222	168.6	156.289	-0.6	0.00584781	653	545	479	452	1	2	2	RNF139-AS1, RNF139	-255, 51	upstream, in gene	link	1	1	1	1
126730	8	124491220	124491505	285	3	9.667	13.222	20.889	11.111	0.24	0.812673	12	18	26	14	0	0	2	RNF139, TATDN1	16595, 47726	downstream, in gene	link	0	1	1	0
126731	8	124510247	124510513	266	1	5.625	4	18.875	12	0.9	0.349501	8	5	23	17	0	1	2	TATDN1, MIR6844	28708, -1804	in gene, upstream	link	0	0	1	0
126732	8	124525880	124526242	362	6	27.583	45.833	46.5	40.417	-0.25	0.700056	44	74	77	68	0	0	1	TATDN1	13027	in gene	link	1	1	1	1
126733	8	124530904	124531582	678	6	35.857	54.857	52.238	50.952	-0.12	0.812301	66	113	95	87	0	0	2	TATDN1, NDUFB9	7845, -7859	in gene, upstream	link	1	1	1	1
126734	8	124538384	124538785	401	6	51.692	54.538	73.846	56.538	0.01	0.985534	85	89	117	88	1	2	2	TATDN1, NDUFB9	504, -518	in gene, upstream	link	1	1	1	1
126735	8	124538869	124539409	540	6	67.059	70.412	58.294	76.177	-0.28	0.522584	111	132	91	128	1	2	2	TATDN1, NDUFB9	-51, 37	upstream, in gene	link	1	1	1	1
126736	8	124563501	124564025	524	6	41.438	33.5	87.438	72.062	0.74	0.0681658	66	58	150	114	0	1	2	MTSS1, LOC105375740	164744, -5064	in gene, upstream	link	1	1	1	1
126737	8	124573416	124573679	263	1	9.875	8.25	17.5	11.625	0.18	0.875055	15	13	22	15	0	0	2	MTSS1, LOC105375740	154960, 4720	in gene, in gene	link	0	0	1	0
126738	8	124592893	124593281	388	6	47.077	37.462	44.385	43.692	-0.33	0.558688	83	63	80	76	0	0	2	MTSS1, LOC105375740	135420, 24260	in gene, downstream	link	1	1	1	1
126739	8	124626746	124627161	415	6	30.231	18.154	73.769	38.615	0.87	0.0990353	46	27	116	60	0	0	1	MTSS1	101554	in gene	link	1	1	1	1
126740	8	124629830	124630030	200	1	11.833	10.667	22.5	22.667	0.57	0.514397	15	14	30	28	0	0	1	MTSS1	98577	in gene	link	0	0	0	1
126741	8	124637479	124637703	224	1	16.714	9.714	5.714	2.143	-1.72	0.0687336	19	12	8	3	0	0	1	MTSS1	90916	in gene	link	1	0	0	0
126742	8	124655245	124655870	625	6	79.21	56.684	99.579	84.895	0.12	0.783995	151	99	178	177	0	0	1	MTSS1	72950	in gene	link	1	1	1	1
126743	8	124660439	124660732	293	3	8.333	10.333	29.667	28.333	1.26	0.0932536	10	13	40	39	0	0	1	MTSS1	67922	in gene	link	0	0	1	1
126744	8	124663002	124663345	343	4	13	11.818	22.364	15.273	0.05	0.963213	21	18	35	26	0	0	1	MTSS1	65334	in gene	link	0	0	1	1
126745	8	124673443	124673646	203	1	4.333	6	15.167	4.333	0.72	0.486346	6	8	17	6	0	0	1	MTSS1	54963	in gene	link	0	0	0	0
126746	8	124713987	124714303	316	2	13.889	4.889	6.222	7.556	-0.36	0.743632	17	6	9	10	0	0	1	MTSS1	14362	in gene	link	0	0	0	0
126747	8	124743271	124743500	229	1	5.143	9.143	15.429	13.286	0.63	0.524842	6	12	18	16	0	0	1	LOC105375741	14767	in gene	link	0	0	1	0
126748	8	124751516	124751927	411	4	7.231	9	29.308	16.692	1.17	0.114195	12	15	50	30	0	0	1	LOC105375741	23103	in gene	link	0	0	1	1
126749	8	124760224	124760578	354	3	21.083	26.167	7.417	4.417	-2.09	0.00241151	30	39	11	7	0	0	1	LOC105375741	31783	downstream	link	1	1	0	0
126750	8	124767501	124767786	285	1	5.667	17.889	7.667	5.667	-0.86	0.361291	7	23	11	7	0	0	0				link	0	1	0	0
126751	8	124772173	124772474	301	1	2.111	3.444	15.222	13.111	1.53	0.0864388	3	5	19	17	0	0	0				link	0	0	1	0
126752	8	124781410	124781867	457	6	17.786	15.143	16.143	14	-0.36	0.654021	32	26	25	22	0	0	0				link	1	1	1	1
126753	8	124866608	124866831	223	2	1	1.286	12.429	16.857	1.9	0.0477046	1	2	17	20	0	0	2	LOC105375743, ZNF572	-9234, 18167	upstream, in gene	link	0	0	0	1
126754	8	124888216	124888518	302	1	1.9	0	16.1	12	2.01	0.0289804	3	0	22	16	0	0	1	ZNF572	39815	in gene	link	0	0	0	0
126755	8	124888728	124889121	393	6	45.077	44.917	84.462	77.308	0.54	0.234072	75	78	150	136	0	0	1	ZNF572	40372	in gene	link	1	1	1	1
126756	8	124896314	124896637	323	2	3	5.9	3.7	4.6	-0.09	0.948166	4	8	6	6	0	0	1	ZNF572	47923	in gene	link	0	0	0	0
126757	8	124906903	124907314	411	5	11.462	19.846	37.769	35.462	0.76	0.231763	19	31	62	58	0	0	1	ZNF572	58556	in gene	link	0	1	1	1
126758	8	124926138	124926338	200	1	2.857	16.714	3.714	2.143	-1.18	0.257719	4	19	6	3	0	0	2	ZNF572, LOC105375742	77686, 15692	in gene, downstream	link	0	1	0	0
126759	8	124941780	124942141	361	3	13.636	11.909	3.182	0	-2.06	0.0261598	19	17	4	0	0	2	3	ZNF572, LOC105375742, LINC00964	93408, -30, -48	in gene, upstream, upstream	link	1	0	0	0
126760	8	124973088	124973536	448	6	13.867	10.2	17.067	16	0.13	0.883777	19	17	25	27	0	0	1	ZNF572	124760	in gene	link	1	1	1	1
126761	8	124997912	124998710	798	6	156.96	136.76	99.96	132.28	-0.59	0.0493011	336	320	188	251	1	2	2	LOC105375744, SQLE	-113, -167	upstream, upstream	link	1	1	1	1
126762	8	125031834	125032263	429	4	3.929	5.714	57.929	44.643	2.81	2.73494e-06	7	8	99	71	0	0	2	SQLE, KIAA0196	33570, 59771	downstream, in gene	link	0	0	1	1
126763	8	125091519	125092007	488	6	51.25	42.25	53.438	49.938	0.1	0.853991	77	68	85	76	1	2	2	KIAA0196, NSMCE2	56, -55	in gene, upstream	link	1	1	1	1
126764	8	125110823	125111221	398	4	8.583	7.333	84.083	49.333	2.36	2.71883e-05	14	11	138	82	0	0	1	NSMCE2	19204	in gene	link	0	0	1	1
126765	8	125118402	125118711	309	5	11.222	18.111	15.333	19.333	-0.15	0.884492	16	24	21	24	0	0	1	NSMCE2	26738	in gene	link	0	1	1	1
126766	8	125119114	125119466	352	4	9.545	10	31.182	31.727	1.24	0.074989	15	15	48	48	0	0	1	NSMCE2	27472	in gene	link	0	0	1	1
126767	8	125125537	125126172	635	6	73.158	56.053	116.684	69.053	0.22	0.601602	149	114	223	135	0	0	1	NSMCE2	34036	in gene	link	1	1	1	1
126768	8	125145071	125145644	573	6	52.333	70.722	65.833	54.833	-0.31	0.489967	92	123	98	83	0	0	1	NSMCE2	53539	in gene	link	1	1	1	1
126769	8	125168751	125169145	394	4	1.333	0	25.75	18.333	3.13	0.000293745	2	0	36	28	0	0	1	NSMCE2	77130	in gene	link	0	0	1	1
126770	8	125169850	125170110	260	1	1.375	1.375	25	8.25	1.99	0.0304025	2	2	34	11	0	0	1	NSMCE2	78162	in gene	link	0	0	1	0
126771	8	125174746	125175894	1148	11	15.722	19	35	28.167	0.45	0.330972	27	42	63	46	0	0	1	NSMCE2	83502	in gene	link	1	1	1	1
126772	8	125189167	125189612	445	3	1	0	29.643	21.286	3.61	8.88536e-06	1	0	45	34	0	0	1	NSMCE2	97571	in gene	link	0	0	1	1
126773	8	125191765	125192141	376	3	2.273	2.167	24.333	11.833	1.61	0.0573967	3	3	37	18	0	0	1	NSMCE2	100135	in gene	link	0	0	1	0
126774	8	125204240	125204479	239	1	4.429	1.571	11.429	16.286	1.1	0.271158	7	2	17	20	0	0	1	NSMCE2	112541	in gene	link	0	0	0	1
126775	8	125214248	125214473	225	1	5.143	4.714	15.429	18.429	1.11	0.223956	7	6	18	22	0	0	1	NSMCE2	122542	in gene	link	0	0	0	0
126776	8	125219180	125219674	494	6	111.133	155.4	124.2	93.667	-0.54	0.118624	210	258	221	159	0	0	1	NSMCE2	127609	in gene	link	1	1	1	1
126777	8	125225427	125225627	200	1	16	12.5	8	13.333	-0.86	0.350304	21	14	10	17	0	0	1	NSMCE2	133709	in gene	link	1	0	0	0
126778	8	125230730	125231040	310	2	10.2	9.8	13.8	15.1	0.03	0.979262	16	16	22	23	0	0	1	NSMCE2	139067	in gene	link	0	0	0	1
126779	8	125237350	125237803	453	1	9.429	2.5	16.571	9.214	0.62	0.495714	13	7	20	14	0	0	1	NSMCE2	145758	in gene	link	0	0	1	0
126780	8	125259948	125260417	469	6	63.4	81.067	91.933	79.867	-0.04	0.945926	111	152	161	148	0	0	1	NSMCE2	168364	in gene	link	1	1	1	1
126781	8	125271437	125271774	337	4	42.4	47.6	106.8	105.4	0.78	0.0604416	55	61	132	137	0	0	1	NSMCE2	179787	in gene	link	0	0	1	1
126782	8	125272928	125273490	562	6	90	64.722	117.833	75.889	0	0.994151	158	103	181	99	0	0	1	NSMCE2	181391	in gene	link	1	1	1	1
126783	8	125273731	125274274	543	6	272.471	271.471	310.118	254.235	-0.25	0.350008	541	522	597	494	0	0	1	NSMCE2	182184	in gene	link	1	1	1	1
126784	8	125280743	125281132	389	4	3.417	6.167	44.5	46.583	2.26	0.000333524	6	10	76	77	0	0	1	NSMCE2	189119	in gene	link	0	0	1	1
126785	8	125289306	125289563	257	1	5.125	1.375	11.75	5.375	0.86	0.425477	6	2	14	7	0	0	1	NSMCE2	197616	in gene	link	0	0	0	0
126786	8	125290578	125290778	200	1	14.167	1.5	26.167	6.833	0.57	0.590139	17	2	33	8	0	0	1	NSMCE2	198860	in gene	link	0	0	1	0
126787	8	125291897	125292283	386	6	15.75	13.417	56.833	49.833	1.31	0.0195834	25	21	92	76	0	0	1	NSMCE2	200272	in gene	link	1	1	1	1
126788	8	125302289	125302561	272	2	1.333	5	10.444	14	0.87	0.391672	2	7	14	20	0	0	1	NSMCE2	210607	in gene	link	0	0	0	0
126789	8	125307211	125307451	240	1	2.857	1.333	14.143	5.857	1.49	0.145451	4	2	17	8	0	0	1	NSMCE2	215513	in gene	link	0	0	1	0
126790	8	125312722	125312959	237	2	19.286	21.857	6.714	6	-1.84	0.0217671	21	25	8	8	0	0	1	NSMCE2	221022	in gene	link	1	1	0	0
126791	8	125316258	125316640	382	6	39.25	50.833	39.167	27.5	-0.71	0.207896	69	82	67	47	0	0	1	NSMCE2	224631	in gene	link	1	1	1	1
126792	8	125331281	125331604	323	2	14.7	13.9	7.2	5.9	-1.15	0.187141	19	20	10	9	0	0	1	NSMCE2	239624	in gene	link	0	0	0	0
126793	8	125334054	125334463	409	6	22.25	19.25	63.25	43.333	1.01	0.065842	36	30	100	64	0	0	1	NSMCE2	242440	in gene	link	1	1	1	1
126794	8	125342109	125342581	472	1	4	1.8	21.333	10	1.39	0.0939757	6	3	25	13	0	0	1	NSMCE2	250527	in gene	link	0	0	1	0
126795	8	125358485	125358871	386	6	18.75	21	50.083	25.917	0.57	0.381798	27	30	73	37	0	0	1	NSMCE2	266860	in gene	link	1	1	1	1
126796	8	125362314	125362585	271	1	11.25	9.75	9.625	9.375	-0.25	0.822086	13	13	12	11	0	0	1	NSMCE2	270631	in gene	link	0	0	0	0
126797	8	125362770	125363101	331	2	6	2.5	12.9	6.9	1.03	0.294772	8	4	19	10	0	0	1	NSMCE2	271117	in gene	link	0	0	0	0
126798	8	125380338	125380655	317	1	8.5	4.1	27.3	11.2	0.85	0.326082	11	6	37	16	0	0	0				link	0	0	1	0
126799	8	125385991	125387091	1100	6	126.941	111.941	106.059	108.647	-0.47	0.0742058	209	252	232	213	0	0	0				link	1	1	1	1
126800	8	125410541	125411067	526	6	74.562	66.312	108.562	88.75	0.24	0.560849	129	119	184	149	0	0	0				link	1	1	1	1
126801	8	125412286	125412838	552	6	78.222	76.556	97.222	93.667	-0.07	0.879848	140	124	168	161	0	0	0				link	1	1	1	1
126802	8	125419216	125419537	321	3	13.8	5.2	29.7	23.7	1.18	0.107496	19	8	40	32	0	0	0				link	0	0	1	1
126803	8	125425934	125426206	272	4	104	113.5	132.25	110.875	-0.17	0.700174	129	143	170	135	0	1	1	TRIB1	-4251	upstream	link	0	1	1	1
126804	8	125427139	125427405	266	4	121.875	144.875	82.25	110.625	-0.81	0.0323775	147	162	99	129	0	1	1	TRIB1	-3049	upstream	link	1	1	0	1
126805	8	125429761	125430528	767	6	476.125	455.083	390.208	365.208	-0.63	0.00223327	1008	1010	910	755	1	1	1	TRIB1	-177	upstream	link	1	1	1	1
126806	8	125434566	125435025	459	6	260	250.786	198.429	164.643	-0.82	0.00144069	398	399	291	251	0	0	1	TRIB1	4474	in gene	link	1	1	1	1
126807	8	125445168	125445372	204	1	7.333	7.833	17.833	7	0.45	0.670809	9	10	22	8	0	0	1	TRIB1	14949	downstream	link	0	0	1	0
126808	8	125451993	125452380	387	5	13.333	15.917	37.5	28.25	0.66	0.314097	20	26	60	43	0	0	0				link	1	1	1	1
126809	8	125458004	125458450	446	6	17.429	15.214	27.714	21.071	0.13	0.866391	24	21	39	35	0	0	1	LOC105375745	-8730	upstream	link	1	1	1	1
126810	8	125474848	125475231	383	3	3.333	1.273	21.167	4.417	1.57	0.101109	5	2	33	7	0	0	1	LOC105375745	8082	in gene	link	0	0	1	0
126811	8	125498118	125498593	475	5	7.667	14.333	64	57.267	1.87	0.000158849	13	26	111	97	0	0	1	LOC105375745	31398	in gene	link	0	1	1	1
126812	8	125511654	125512024	370	5	14.636	10.454	39.909	33.455	1	0.134579	20	15	60	47	0	0	1	LOC105375745	44882	in gene	link	1	0	1	1
126813	8	125513196	125513399	203	1	4.5	1.167	21.5	20	1.66	0.0675073	6	2	25	23	0	0	1	LOC105375745	46340	in gene	link	0	0	0	0
126814	8	125517828	125518152	324	1	12.6	9.7	14.9	10.9	-0.16	0.880072	18	14	21	14	0	0	1	LOC105375745	51033	in gene	link	0	0	0	0
126815	8	125527705	125528023	318	2	8.3	11.2	22.2	15.9	0.49	0.596981	13	17	33	24	0	0	1	LOC105375745	60907	in gene	link	0	0	1	1
126816	8	125535309	125535509	200	1	7	3	1.833	3	-0.25	0.844276	10	4	3	3	0	0	1	LOC105375745	68452	in gene	link	0	0	0	0
126817	8	125544602	125544969	367	6	12.417	14.667	53.583	39.333	1.34	0.0221106	19	24	84	62	0	0	1	LOC105375745	77828	in gene	link	1	1	1	1
126818	8	125546972	125547326	354	3	11	4.364	37	10.636	1.07	0.173667	16	6	47	15	0	0	1	LOC105375745	80192	in gene	link	0	0	1	0
126819	8	125556273	125556713	440	6	52.571	23.786	82.071	96.143	0.96	0.0299869	83	42	135	154	0	0	1	LOC105375745	89536	in gene	link	1	1	1	1
126820	8	125556870	125557112	242	2	15.286	15.429	31.714	18.286	0.49	0.5475	19	19	37	25	0	0	1	LOC105375745	90034	in gene	link	0	0	1	0
126821	8	125578960	125580124	1164	6	123.722	115.667	118.472	76.639	-0.65	0.0185114	223	259	232	145	0	0	1	LOC105375745	112585	in gene	link	1	1	1	1
126822	8	125590069	125590427	358	4	26.727	25.273	12.273	19.364	-0.84	0.223265	35	31	19	29	0	0	1	LOC105375745	123291	in gene	link	1	1	0	1
126823	8	125594006	125594446	440	5	16.571	9.429	49	51.143	1.5	0.00411467	27	14	79	79	0	0	1	LOC105375745	127269	in gene	link	1	0	1	1
126824	8	125595431	125595723	292	2	5	1	3.778	12.667	0.96	0.371553	7	1	5	16	0	0	1	LOC105375745	128620	in gene	link	0	0	0	0
126825	8	125602586	125602959	373	4	11.667	5.333	40.833	29.333	1.79	0.00514502	18	8	62	46	0	0	1	LOC105375745	135815	in gene	link	0	0	1	1
126826	8	125606423	125606773	350	3	7.455	3.889	20	27.636	1.27	0.120762	10	6	28	38	0	0	1	LOC105375745	139641	in gene	link	0	0	1	1
126827	8	125631580	125631879	299	2	16.1	16.3	3.7	1.222	-1.85	0.0337855	23	23	6	2	0	0	1	LOC105375745	164772	downstream	link	1	1	0	0
126828	8	125642044	125642252	208	1	27.714	10.143	36.714	18.429	0.35	0.685233	37	11	44	23	0	1	1	LOC105375746	-6007	upstream	link	0	0	1	0
126829	8	125644368	125644770	402	6	50.538	38.538	101.615	73.615	0.57	0.194526	80	57	148	115	0	1	1	LOC105375746	-3586	upstream	link	1	1	1	1
126830	8	125645908	125646218	310	2	52	20	34	19.7	-0.77	0.221493	67	26	45	25	0	1	1	LOC105375746	-2092	upstream	link	1	0	0	0
126831	8	125648104	125648817	713	6	96.546	112.909	84.954	72.364	-0.62	0.0490748	153	151	125	112	0	1	1	LOC105375746	305	in gene	link	1	1	1	1
126832	8	125655488	125656165	677	6	109.682	133.227	87.773	99.773	-0.62	0.0526428	228	261	176	185	0	0	1	LOC105375746	7671	in gene	link	1	1	1	1
126833	8	125656722	125657163	441	4	63.143	77.786	17.071	20.143	-1.88	1.99929e-05	89	112	27	25	0	0	1	LOC105375746	8787	in gene	link	1	1	0	0
126834	8	125662346	125662686	340	4	29	17.5	25.9	31.2	-0.04	0.96244	42	24	38	47	0	0	1	LOC105375746	14361	in gene	link	1	0	0	1
126835	8	125664349	125664843	494	6	17.938	23.438	80.625	66	1.36	0.00151766	28	41	146	125	0	0	1	LOC105375746	16441	in gene	link	1	1	1	1
126836	8	125666252	125666492	240	1	15.286	21.429	1.429	4	-2.37	0.00587464	21	29	2	5	0	0	1	LOC105375746	18217	in gene	link	0	1	0	0
126837	8	125680262	125680656	394	4	3.333	2.833	23	24.917	2.08	0.00592107	7	5	34	37	0	0	1	LOC105375746	32304	downstream	link	0	0	1	1
126838	8	125686219	125686798	579	6	34.722	28.5	48.444	46.444	0.39	0.438515	69	66	107	104	0	0	1	LOC105375746	38353	downstream	link	1	1	1	1
126839	8	125696787	125697171	384	6	78.75	65.5	105.083	89.333	0.2	0.665923	131	109	167	141	0	0	0				link	1	1	1	1
126840	8	125700612	125700986	374	6	72.818	53.636	93.909	79.364	0.22	0.650582	116	80	138	116	0	0	0				link	1	1	1	1
126841	8	125724839	125725166	327	5	10.3	14.2	19.7	26.2	0.65	0.433831	16	21	27	34	0	0	0				link	0	1	1	1
126842	8	125833076	125833419	343	3	2.667	2.4	27.909	17.273	1.76	0.0347124	4	4	44	27	0	0	0				link	0	0	1	1
126843	8	125839864	125840147	283	2	9.111	9.111	16.778	11.444	0.28	0.788504	14	13	26	16	0	0	0				link	0	0	1	0
126844	8	125911916	125912322	406	6	15.538	18.538	44.692	29.077	0.71	0.289819	29	30	73	51	0	0	0				link	1	1	1	1
126845	8	125965901	125966208	307	2	22	13.4	14	8.5	-0.7	0.402859	32	21	21	13	0	0	0				link	1	0	1	0
126846	8	125969022	125969361	339	4	4.455	6.3	14.909	17.454	1.02	0.268716	7	10	23	27	0	0	0				link	0	0	1	1
126847	8	125972016	125972267	251	2	15	3	15.5	6.875	0.14	0.915387	19	4	20	9	0	0	0				link	1	0	1	0
126848	8	125986755	125987175	420	6	28.692	10.615	52.846	36.462	0.86	0.152404	40	18	79	56	0	0	0				link	1	1	1	1
126849	8	126143127	126143557	430	4	2.083	3.417	26.143	32	2.5	0.000524436	3	6	38	48	0	0	0				link	0	0	1	1
126850	8	126301004	126301348	344	6	24.364	21.636	36.636	37	0.45	0.5108	40	34	56	56	0	0	0				link	1	1	1	1
126851	8	126302494	126302928	434	6	52.143	32.214	33.857	28	-0.72	0.172943	85	54	53	47	0	0	0				link	1	1	1	1
126852	8	126341881	126342271	390	6	51.583	46.333	47.583	61.167	-0.08	0.893966	83	76	76	101	0	0	0				link	1	1	1	1
126853	8	126375170	126375829	659	6	11.2	9.9	101.95	73.95	2.46	1.33687e-09	21	22	171	127	0	0	0				link	1	1	1	1
126854	8	126383707	126384031	324	6	21.7	25.6	37.8	35	0.26	0.730495	31	36	54	48	0	0	0				link	1	1	1	1
126855	8	126384395	126384595	200	1	9.333	2.167	11.167	17	0.62	0.56055	13	3	14	20	0	0	0				link	0	0	0	1
126856	8	126433712	126434181	469	6	25.2	15.333	71.2	66.467	1.44	0.00168056	43	27	123	119	0	0	0				link	1	1	1	1
126857	8	126449410	126449779	369	4	3.182	1.333	23.546	27.727	2.49	0.00221977	5	2	32	40	0	0	0				link	0	0	1	1
126858	8	126454066	126454420	354	4	1.455	7.636	14.546	29.636	1.61	0.0646914	2	11	22	43	0	0	0				link	0	0	1	1
126859	8	126466932	126467278	346	1	6.182	2.875	6.727	5.364	0.1	0.942082	9	4	10	8	0	0	0				link	0	0	0	0
126860	8	126488230	126488578	348	3	17.273	3.455	6.818	11.091	-0.35	0.746211	23	5	9	15	0	0	1	LOC105375749	-8754	upstream	link	1	0	0	0
126861	8	126506028	126506781	753	6	30.304	18.044	98.217	72.739	1.4	0.000184447	48	39	166	110	0	1	2	LOC105375749, LOC105375750	9246, 45	downstream, in gene	link	1	1	1	1
126862	8	126509119	126509451	332	2	6.364	5.909	15.454	25.273	0.76	0.386454	8	9	24	39	0	0	2	LOC105375749, LOC105375750	12127, 2926	downstream, in gene	link	0	0	0	0
126863	8	126510324	126510672	348	5	21.909	24.636	45.091	34.909	0.36	0.584962	31	40	65	50	0	0	2	LOC105375749, LOC105375750	13340, 4139	downstream, in gene	link	1	1	1	1
126864	8	126547103	126547754	651	5	9.429	7.722	23.809	23.571	0.97	0.113161	16	16	47	40	0	0	2	FAM84B, LOC105375751	11050, -10057	downstream, upstream	link	1	0	1	1
126865	8	126555477	126555927	450	6	99.5	96.571	79.071	80	-0.55	0.128925	149	127	112	115	0	1	2	FAM84B, LOC105375751	2776, -1783	in gene, upstream	link	1	1	1	1
126866	8	126557624	126558671	1047	7	103.848	112.364	117.697	108.576	-0.21	0.498031	225	214	332	262	1	2	2	FAM84B, LOC105375751	331, 662	in gene, in gene	link	1	1	1	1
126867	8	126570695	126570996	301	2	17.778	14	19.333	11.889	-0.46	0.592697	24	18	25	17	0	0	1	LOC105375751	13360	in gene	link	1	0	1	0
126868	8	126580021	126580224	203	1	1.429	0	14.571	11.286	2.11	0.0294473	2	0	17	14	0	0	1	LOC105375751	22637	in gene	link	0	0	1	0
126869	8	126586988	126587391	403	5	6.583	19.083	70.667	45.083	1.61	0.00831405	10	32	111	74	0	0	1	LOC105375751	29704	in gene	link	0	1	1	1
126870	8	126609566	126609836	270	3	11.222	18	16	13.444	-0.42	0.656651	15	26	20	17	0	0	1	LOC105375751	52216	in gene	link	0	1	1	0
126871	8	126621115	126621481	366	4	0	1.2	16	18.417	2.42	0.00668515	0	2	22	28	0	0	1	LOC105375751	63813	in gene	link	0	0	1	1
126872	8	126625096	126625433	337	3	1.333	1.167	10.2	18.6	1.84	0.0572077	2	2	15	27	0	0	1	LOC105375751	67779	in gene	link	0	0	0	1
126873	8	126698980	126699342	362	3	11.636	12	32.636	12.546	0.46	0.574787	19	18	50	19	0	0	0				link	0	0	1	0
126874	8	126735642	126735885	243	2	1.429	2.75	16.5	9.75	1.16	0.249062	2	4	22	14	0	0	0				link	0	0	1	0
126875	8	126754660	126754903	243	1	0	0	3.857	17	2.24	0.0217415	0	0	6	24	0	0	1	LOC105375753	92206	in gene	link	0	0	0	1
126876	8	126809950	126810216	266	3	3.444	10	19.444	16.667	0.5	0.606816	5	13	25	22	0	0	1	LOC105375753	36904	in gene	link	0	0	1	1
126877	8	126817059	126817438	379	6	28.364	30.636	26.546	28.818	-0.35	0.606332	44	47	41	46	0	0	1	LOC105375753	29739	in gene	link	1	1	1	1
126878	8	126824360	126825132	772	6	22.208	20.25	38.875	22.375	0.2	0.72856	32	33	65	37	0	0	1	LOC105375753	22241	in gene	link	1	1	1	1
126879	8	126839745	126839997	252	1	9.143	4.429	41.143	29.857	1.97	0.00334744	13	5	45	34	0	0	1	LOC105375753	7116	in gene	link	0	0	1	0
126880	8	126841750	126842189	439	6	73	81.714	158.357	137.429	0.65	0.061156	136	148	293	249	0	0	1	LOC105375753	5018	in gene	link	1	1	1	1
126881	8	126863700	126864043	343	4	16.636	8.364	26.546	24.273	0.81	0.283117	27	14	44	40	0	0	0				link	1	0	1	1
126882	8	126876602	126877153	551	6	50.556	59.056	71.611	53.222	-0.1	0.843457	99	128	132	102	0	0	0				link	1	1	1	1
126883	8	126939639	126939915	276	1	0	1.222	5.333	3.889	0.82	0.448037	0	2	7	6	0	0	0				link	0	0	0	0
126884	8	126968465	126968952	487	5	17.8	18.533	26.267	28.733	0.34	0.610203	25	31	37	47	0	0	0				link	1	1	1	1
126885	8	126969548	126969890	342	2	21.182	16.182	9	4.273	-1.61	0.0353375	33	23	15	6	0	0	0				link	1	1	0	0
126886	8	126998688	126999008	320	2	2.364	4.273	16	23.546	1.8	0.0345982	4	6	23	35	0	0	0				link	0	0	1	1
126887	8	127018419	127019050	631	6	50.55	52	22.2	16.95	-1.56	0.000146526	77	85	32	29	0	0	1	PCAT1	5580	in gene	link	1	1	1	1
126888	8	127035029	127035266	237	1	34.375	31.875	42.125	37.375	0.16	0.823431	49	43	57	52	0	0	0				link	0	0	0	0
126889	8	127035522	127036222	700	6	126.476	113.238	219.714	167.762	0.32	0.285448	229	198	368	280	0	0	0				link	1	1	1	1
126890	8	127038646	127038957	311	3	23.9	26.8	90.2	77.8	1.17	0.0120669	33	38	121	108	0	0	0				link	0	0	1	1
126891	8	127041704	127042192	488	6	50.6	71.333	92.267	83.067	0.3	0.505185	79	120	147	135	0	0	0				link	1	1	1	1
126892	8	127052607	127053022	415	6	33.462	38.077	68.923	61.308	0.51	0.305071	51	59	110	99	0	0	0				link	1	1	1	1
126893	8	127178601	127178943	342	2	24.9	9.7	8.4	6.7	-1.01	0.242563	37	15	12	10	0	0	1	CASC19	18855	downstream	link	1	0	0	0
126894	8	127206244	127206501	257	1	10.625	31.75	16	9.25	-1.04	0.214842	13	40	21	12	0	0	2	CASC19, CCAT1	-8745, 12896	upstream, downstream	link	0	1	0	0
126895	8	127206615	127207301	686	6	22.046	28.909	25.5	22.682	-0.3	0.582592	45	71	40	33	0	0	2	CASC19, CCAT1	-9331, 12310	upstream, downstream	link	1	1	1	1
126896	8	127208145	127208548	403	6	65.462	32.615	73.923	61.769	0.22	0.685208	109	49	115	95	0	0	1	CCAT1	10922	in gene	link	1	1	1	1
126897	8	127214964	127215644	680	6	137.333	169.095	142.905	108.286	-0.64	0.0223713	205	254	191	152	0	0	1	CCAT1	3964	in gene	link	1	1	1	1
126898	8	127218710	127219377	667	6	147.048	171.048	127.619	99.762	-0.79	0.00483789	283	361	238	181	0	1	1	CCAT1	225	in gene	link	1	1	1	1
126899	8	127225117	127225426	309	2	2.3	1.5	28.2	20.3	2.62	0.0016135	4	2	36	26	0	1	1	CCAT1	-6003	upstream	link	0	0	1	1
126900	8	127246944	127247771	827	6	83.462	107.077	101.538	68.423	-0.54	0.10757	167	214	209	133	0	1	1	CASC21	2720	in gene	link	1	1	1	1
126901	8	127252077	127252502	425	6	63.154	76.462	66.385	64.385	-0.5	0.249098	96	119	101	101	0	0	1	CASC21	7652	in gene	link	1	1	1	1
126902	8	127253629	127253958	329	4	14.182	6.545	36.909	31	1.14	0.122437	21	10	58	45	0	0	1	CASC21	9156	in gene	link	0	0	1	1
126903	8	127265556	127266134	578	6	103.389	113.944	94.278	83.444	-0.58	0.0728015	170	196	155	146	0	0	1	CASC21	21208	in gene	link	1	1	1	1
126904	8	127272638	127273030	392	3	12.308	19.538	15.846	12.077	-0.26	0.769611	18	31	24	17	0	0	1	CASC21	28197	in gene	link	0	1	0	0
126905	8	127277189	127277762	573	6	18.444	31.278	26.5	31.889	-0.19	0.768728	36	56	45	55	0	0	1	CASC21	32838	in gene	link	1	1	1	1
126906	8	127283275	127283767	492	6	36.533	27.867	111.067	75.6	1.24	0.00227492	57	47	180	130	0	0	2	CASC21, CASC8	38884, 198618	in gene, downstream	link	1	1	1	1
126907	8	127294623	127295045	422	4	7.333	11.357	98.429	81.571	2.57	4.70406e-08	11	19	167	137	0	0	2	CASC21, CASC8	50197, 187305	in gene, in gene	link	0	0	1	1
126908	8	127297573	127297903	330	3	5.5	22.9	59.9	48.1	1.34	0.0301749	7	35	86	70	0	0	2	CASC21, CASC8	53101, 184401	in gene, in gene	link	0	0	1	1
126909	8	127298756	127299111	355	5	42.909	58.909	24.546	32.545	-1.15	0.0346039	65	87	39	51	0	0	2	CASC21, CASC8	54296, 183206	in gene, in gene	link	1	1	0	1
126910	8	127311901	127312234	333	1	11.273	22.091	8.727	3.727	-1.38	0.107194	18	36	14	6	0	0	2	CASC21, CASC8	67430, 170072	in gene, in gene	link	0	1	0	0
126911	8	127321749	127322014	265	3	19.625	7.875	14.375	12.875	-0.36	0.724164	25	10	18	17	0	0	2	CASC21, CASC8	77244, 160258	in gene, in gene	link	1	0	0	0
126912	8	127330055	127330850	795	6	48.6	49.88	38.28	31.76	-0.7	0.0619211	81	88	65	49	0	0	2	CASC21, CASC8	85815, 151687	in gene, in gene	link	1	1	1	1
126913	8	127340127	127340348	221	2	5.286	0	20.857	5.714	1.21	0.233873	7	0	25	7	0	0	2	CASC21, CASC8	95600, 141902	in gene, in gene	link	0	0	1	0
126914	8	127371282	127371605	323	1	10.2	3.3	18.7	4.5	0.17	0.883114	13	6	24	7	0	0	2	CASC21, CASC8	126806, 110696	in gene, in gene	link	0	0	1	0
126915	8	127400786	127401623	837	6	231	304.038	259.423	213.769	-0.48	0.0620456	373	499	436	354	0	1	3	CASC21, CASC8, CCAT2	156567, 80935, 805	downstream, in gene, in gene	link	1	1	1	1
126916	8	127401966	127402197	231	4	75.714	96	80.143	71.857	-0.49	0.289697	85	116	93	85	0	1	3	CASC21, CASC8, CCAT2	157444, 80058, 1682	downstream, in gene, in gene	link	1	1	1	1
126917	8	127406435	127406732	297	2	11.333	15.444	43.333	28.444	0.89	0.188749	16	21	58	41	0	0	3	CASC8, CCAT2, POU5F1B	75556, 6184, -9029	in gene, downstream, upstream	link	0	0	1	1
126918	8	127478654	127479023	369	4	7.667	6.583	41.25	24.25	1.62	0.0232505	12	10	66	41	0	0	1	CASC8	3301	in gene	link	0	0	1	1
126919	8	127481667	127481988	321	3	22.6	35.1	36.4	17.6	-0.45	0.547976	31	47	51	25	0	1	1	CASC8	312	in gene	link	1	1	1	0
126920	8	127484189	127484773	584	6	17.316	15.895	18.368	17.21	-0.23	0.754105	32	29	27	25	0	1	1	CASC8	-2342	upstream	link	1	1	1	1
126921	8	127493789	127494230	441	6	55.429	94.071	51.786	59.643	-0.74	0.0966113	99	153	89	99	0	0	0				link	1	1	1	1
126922	8	127494799	127495129	330	2	11.8	16.7	46.2	37.6	0.94	0.149464	16	22	67	50	0	0	0				link	0	0	1	1
126923	8	127496400	127496712	312	5	35	30.5	31.3	32.7	-0.48	0.456434	53	48	47	47	0	0	0				link	1	0	1	1
126924	8	127507342	127508002	660	6	13.524	16.619	29.143	19.191	0.24	0.713994	23	30	49	35	0	0	0				link	1	1	1	1
126925	8	127509411	127509810	399	3	5.417	10.917	22.75	28.083	1.25	0.104957	7	18	34	45	0	0	0				link	0	0	1	1
126926	8	127517192	127517820	628	3	29.21	27.79	4.842	2.733	-2.81	2.16744e-06	46	47	9	5	0	0	0				link	1	1	0	0
126927	8	127525921	127526515	594	6	31	26.611	25.722	21.722	-0.5	0.355665	49	51	39	42	0	0	0				link	1	1	1	1
126928	8	127563498	127563702	204	1	20	25.167	35.833	36.667	0.52	0.463826	21	29	41	44	0	0	0				link	0	0	0	1
126929	8	127565059	127565318	259	1	24.5	14.375	53	26	0.49	0.501542	28	18	67	31	0	0	0				link	0	0	1	0
126930	8	127565838	127566267	429	6	177.231	145.385	157.154	113.154	-0.57	0.075493	271	237	249	182	0	0	0				link	1	1	1	1
126931	8	127570227	127570880	653	6	165.524	146.714	42.429	39.714	-2.16	4.07148e-15	301	264	68	72	0	0	0				link	1	1	1	1
126932	8	127573462	127573709	247	2	20.5	23.375	22.625	24	-0.35	0.669524	28	36	28	29	0	0	0				link	0	0	1	1
126933	8	127583685	127583976	291	2	46.333	37.444	6.556	7.889	-2.6	1.68838e-05	58	56	8	12	0	0	0				link	1	1	0	0
126934	8	127585850	127586570	720	6	142.696	146.783	145.043	116.87	-0.41	0.143392	237	285	260	218	0	0	0				link	1	1	1	1
126935	8	127596083	127596698	615	6	51.737	60.368	70.053	53.474	-0.15	0.751843	78	103	113	76	0	0	0				link	1	1	1	1
126936	8	127603165	127603827	662	3	4.857	10.381	27.429	15.476	0.77	0.276648	9	19	44	23	0	0	0				link	0	0	1	1
126937	8	127624188	127624517	329	2	21.454	13.818	30.909	12	-0.07	0.938388	32	20	48	19	0	0	0				link	1	0	1	0
126938	8	127625161	127625562	401	3	14	11.167	15.583	15.25	0.16	0.86841	19	14	20	22	0	0	0				link	0	0	0	1
126939	8	127627154	127627473	319	2	26.3	22.9	12.4	3.9	-1.61	0.0263242	35	30	17	5	0	0	0				link	1	1	0	0
126940	8	127629682	127630120	438	5	25.857	20.714	30.429	20.143	0.07	0.926565	36	34	47	31	0	0	0				link	1	1	1	1
126941	8	127639207	127639543	336	2	8.1	6.1	18.9	20.5	0.86	0.328208	12	9	27	26	0	0	0				link	0	0	1	1
126942	8	127646104	127646522	418	6	37.538	42.615	46	54.462	-0.13	0.838409	60	68	74	89	0	0	0				link	1	1	1	1
126943	8	127651587	127651899	312	1	15	16.778	6.889	10.222	-0.87	0.303612	20	21	9	13	0	0	0				link	0	0	0	0
126944	8	127651979	127652616	637	6	36.85	64.85	28.2	27.15	-1.2	0.00467517	66	143	58	55	0	0	0				link	1	1	1	1
126945	8	127662778	127663177	399	6	12.077	22.538	58.538	34.308	0.9	0.125165	21	36	96	52	0	0	1	LOC105375754	6047	downstream	link	1	1	1	1
126946	8	127668676	127669132	456	6	52.286	55.071	86.571	54.5	-0.01	0.986132	78	78	125	81	0	1	1	LOC105375754	120	in gene	link	1	1	1	1
126947	8	127670772	127671223	451	6	97.786	82.429	149.214	177.429	0.52	0.137139	173	145	248	296	0	1	1	LOC105375754	-1973	upstream	link	1	1	1	1
126948	8	127687855	127688205	350	1	4.818	8.636	25	11	0.83	0.369141	7	13	39	17	0	0	0				link	0	0	1	0
126949	8	127727205	127727779	574	6	26.944	28.444	21.056	23.278	-0.46	0.442915	56	40	34	37	0	0	2	CASC11, MYC	6475, -8577	in gene, upstream	link	1	1	1	1
126950	8	127734017	127734365	348	6	85.7	124.1	78.7	92.3	-0.53	0.223938	110	166	99	121	1	2	2	CASC11, MYC	-224, -1878	upstream, upstream	link	1	1	1	1
126951	8	127735063	127736426	1363	8	90.791	103.256	70.163	72.256	-0.79	0.00204324	170	205	145	116	1	2	2	CASC11, MYC	-1777, -325	upstream, upstream	link	1	1	1	1
126952	8	127741617	127742460	843	6	43.654	58.769	52.769	48.077	-0.31	0.455695	64	78	81	71	0	0	2	CASC11, MYC	-8071, 5969	upstream, downstream	link	1	1	1	1
126953	8	127742942	127743405	463	6	34.533	46.333	107.4	100.667	0.94	0.019943	52	73	166	177	0	0	2	CASC11, MYC	-9206, 7104	upstream, downstream	link	1	1	1	1
126954	8	127755799	127756100	301	3	8.3	8.8	20.9	17.3	0.77	0.372101	11	13	30	23	0	0	0				link	0	0	1	1
126955	8	127760802	127761114	312	4	20.333	20.778	9.111	16.222	-0.97	0.208618	28	28	13	20	0	0	0				link	1	1	0	0
126956	8	127763410	127763759	349	6	20.273	19	28.727	30.182	0.18	0.829531	31	29	45	47	0	0	0				link	1	1	1	1
126957	8	127776627	127776989	362	3	13.364	13.182	24.818	22.182	0.68	0.358425	20	21	34	30	0	0	0				link	1	0	1	1
126958	8	127782195	127782902	707	6	35.318	41.773	44.682	33.318	-0.27	0.590179	57	85	95	68	0	0	0				link	1	1	1	1
126959	8	127794241	127794731	490	4	32.933	27.333	10.067	27.2	-0.85	0.191577	57	42	16	39	1	1	1	MIR1204	-1476	upstream	link	1	1	0	1
126960	8	127800331	127800620	289	1	32.556	16.778	15.444	19.778	-0.8	0.287778	44	23	20	25	0	0	1	MIR1204	4513	downstream	link	1	0	0	0
126961	8	127800700	127801169	469	6	74.333	65.067	80.067	52.067	-0.37	0.382868	132	109	126	84	0	0	1	MIR1204	4972	downstream	link	1	1	1	1
126962	8	127809607	127809988	381	4	10.333	10.417	33.417	33.583	1.36	0.0446065	17	17	53	51	0	0	0				link	0	0	1	1
126963	8	127810130	127810622	492	4	3	6.733	49	31.933	2.45	9.66817e-05	6	11	74	50	0	0	0				link	0	0	1	1
126964	8	127831558	127832039	481	6	50.6	33.333	103.667	77.867	0.66	0.119712	83	56	164	133	0	0	0				link	1	1	1	1
126965	8	127833120	127833484	364	2	2.727	4.75	66	39.5	3.25	8.1701e-07	4	7	93	61	0	0	0				link	0	0	1	1
126966	8	127851480	127851821	341	6	36.818	38.455	46.545	37	-0.27	0.658155	47	51	63	50	0	0	0				link	1	1	1	1
126967	8	127852000	127852407	407	6	74.692	58.154	80.385	87.769	0.03	0.95607	113	88	122	131	0	0	0				link	1	1	1	1
126968	8	127852597	127852820	223	2	36	37.143	35	17.857	-0.72	0.270249	43	41	45	20	0	0	0				link	0	0	0	0
126969	8	127854025	127854795	770	6	37.042	30.583	41.917	38.167	0	0.999276	59	45	53	68	0	0	0				link	1	1	1	1
126970	8	127859661	127860307	646	6	103.75	77.4	202.6	172.65	0.73	0.00972186	197	131	373	329	0	0	0				link	1	1	1	1
126971	8	127863880	127864252	372	2	41.636	53	13.273	15	-1.98	0.000297724	60	68	19	19	0	0	0				link	1	1	0	0
126972	8	127874853	127875085	232	1	41.143	18	20.143	18	-0.8	0.266598	52	22	27	22	0	0	0				link	1	0	0	0
126973	8	127875988	127876384	396	6	37.308	43.692	80	69.077	0.58	0.198871	56	72	120	110	0	0	0				link	1	1	1	1
126974	8	127876731	127877238	507	6	60.125	74.25	75.625	70.125	-0.15	0.748854	90	115	119	99	0	0	0				link	1	1	1	1
126975	8	127889905	127890241	336	3	14.636	23	32.909	20.546	0.06	0.941752	22	32	50	28	0	1	1	PVT1	-555	upstream	link	0	1	1	1
126976	8	127891405	127892045	640	6	20.6	16.95	33.3	22.65	0.31	0.602785	26	25	46	39	0	1	1	PVT1	1097	in gene	link	1	1	1	1
126977	8	127899347	127899737	390	3	6.417	8.5	42.417	49.25	1.66	0.0053851	7	12	57	70	0	0	1	PVT1	8914	in gene	link	0	0	1	1
126978	8	127900544	127900951	407	6	108.692	64.769	98.923	46.462	-0.52	0.277131	187	104	159	79	0	0	1	PVT1	10119	in gene	link	1	1	1	1
126979	8	127911225	127911635	410	5	14.538	13.769	13.462	17.385	-0.01	0.993275	20	19	19	20	0	0	1	PVT1	20802	in gene	link	1	1	0	1
126980	8	127911795	127912077	282	4	8.333	8.778	20.889	20.778	0.7	0.427049	11	12	27	27	0	0	1	PVT1	21308	in gene	link	0	0	1	1
126981	8	127918631	127918845	214	1	3.833	7	13.833	22.833	0.81	0.393056	5	8	16	26	0	0	1	PVT1	28110	in gene	link	0	0	0	1
126982	8	127929177	127929473	296	2	14.9	4.6	12.4	14.7	0.26	0.814859	22	7	17	21	0	0	1	PVT1	38697	in gene	link	1	0	0	0
126983	8	127949430	127950080	650	6	48.905	46.619	103.857	115.095	0.85	0.0107398	89	93	182	231	0	1	2	PVT1, TMEM75	59127, -1032	in gene, upstream	link	1	1	1	1
126984	8	127957799	127958217	418	2	24.231	12.231	5.583	5.385	-1.71	0.0204366	36	18	10	9	0	1	3	PVT1, TMEM75, MIR1205	67380, -9285, -2625	in gene, upstream, upstream	link	1	1	0	0
126985	8	127969444	127969793	349	2	6	2.636	26.273	27.909	2.08	0.00651337	9	4	39	38	0	0	2	PVT1, MIR1205	78990, 8985	in gene, downstream	link	0	0	1	1
126986	8	128024988	128025545	557	6	158.556	119.944	60.889	58.556	-1.38	2.79864e-06	288	210	99	94	0	0	1	PVT1	134638	in gene	link	1	1	1	1
126987	8	128027826	128028345	519	4	129.875	101.688	16.562	16.125	-2.95	5.29035e-16	209	178	26	27	0	0	1	PVT1	137457	in gene	link	1	1	0	0
126988	8	128034972	128035547	575	6	191.667	217.5	214.222	177.778	-0.29	0.315915	335	411	408	338	0	0	1	PVT1	144631	in gene	link	1	1	1	1
126989	8	128070215	128070485	270	2	7.25	7.625	14.875	13.125	0.5	0.613091	10	9	19	18	0	0	1	PVT1	179722	in gene	link	0	0	1	0
126990	8	128071164	128071458	294	1	10	8.4	12.1	10.4	-0.14	0.898404	12	11	18	14	0	0	1	PVT1	180683	in gene	link	0	0	0	0
126991	8	128091117	128091438	321	2	11.5	4.8	20.7	8.8	0.21	0.839986	14	6	30	11	0	0	1	PVT1	200649	in gene	link	0	0	1	0
126992	8	128108937	128109196	259	1	6.125	2.429	12	19.5	1.17	0.216419	8	4	14	24	0	0	1	PVT1	218438	downstream	link	0	0	0	1
126993	8	128117531	128117758	227	2	2.429	3.286	15.429	14.143	1.22	0.199729	3	5	18	17	0	0	0				link	0	0	1	1
126994	8	128127822	128128176	354	4	5	8	31.909	30.454	1.43	0.0465262	7	12	50	48	0	0	0				link	0	0	1	1
126995	8	128144925	128145254	329	5	24.546	29.727	20.091	21.818	-0.78	0.246181	38	45	32	33	0	2	2	MIR1208, LOC105375755	-5027, -5897	upstream, upstream	link	1	1	1	1
126996	8	128153058	128153275	217	1	9.167	3.167	13.5	16.5	0.87	0.370884	11	4	15	20	0	1	2	MIR1208, LOC105375755	3050, 2180	downstream, in gene	link	0	0	0	1
126997	8	128175226	128175494	268	2	2.444	2.333	1.444	9.222	0.23	0.859221	3	3	2	12	0	0	1	LOC105375755	24374	in gene	link	0	0	0	0
126998	8	128176536	128177289	753	6	36.833	32.75	93.667	66.792	0.82	0.0210023	78	71	177	121	0	0	1	LOC105375755	25926	in gene	link	1	1	1	1
126999	8	128197654	128197968	314	2	2.7	6.7	17.4	13.8	1.13	0.223673	4	10	27	22	0	0	0				link	0	0	1	0
127000	8	128201779	128202085	306	1	1.4	4.2	15.9	9.7	1.42	0.132727	2	6	19	12	0	0	0				link	0	0	1	0
127001	8	128251793	128252116	323	2	7.6	0	6.4	18.3	0.77	0.4793	12	0	10	29	0	0	0				link	0	0	0	1
127002	8	128258668	128258881	213	1	4.143	4.857	14.429	9.286	0.78	0.430385	6	7	22	14	0	0	0				link	0	0	0	0
127003	8	128269507	128269826	319	2	27	11.1	19.3	10.9	-0.44	0.618107	40	16	30	16	0	0	0				link	1	0	1	0
127004	8	128271517	128272014	497	6	21.375	17.688	45.688	22.688	0.42	0.51088	36	33	81	40	0	0	0				link	1	1	1	1
127005	8	128322788	128322996	208	1	11.667	9.333	13.667	7.333	-0.15	0.898236	15	11	16	9	0	0	0				link	0	0	1	0
127006	8	128326952	128327211	259	2	2.5	4.375	9.25	5.5	0.55	0.630163	3	6	12	8	0	0	0				link	0	0	0	0
127007	8	128343938	128344421	483	6	42.2	71.467	53.6	61.533	-0.3	0.572561	79	142	97	117	0	0	0				link	1	1	1	1
127008	8	128388742	128389126	384	4	1	0	34.917	45.417	3.77	2.27619e-06	1	0	54	71	0	0	0				link	0	0	1	1
127009	8	128429745	128430131	386	3	14.417	20.333	18.583	7.25	-0.62	0.413598	20	30	28	11	0	0	1	LINC00824	134741	in gene	link	1	1	1	0
127010	8	128442036	128442373	337	4	9.273	2	34.182	25	1.48	0.0539637	14	3	55	39	0	0	1	LINC00824	122475	in gene	link	0	0	1	1
127011	8	128469665	128470000	335	2	10.1	10.2	24.1	8.9	0.29	0.782998	15	16	36	13	0	0	1	LINC00824	94847	in gene	link	0	0	1	0
127012	8	128499842	128500174	332	2	3.6	1.778	22	14.2	1.53	0.083125	6	3	30	19	0	0	1	LINC00824	64671	in gene	link	0	0	1	1
127013	8	128514773	128515076	303	2	2.5	0	18.4	10	2.09	0.0262563	4	0	28	14	0	0	1	LINC00824	49755	in gene	link	0	0	1	0
127014	8	128529412	128529721	309	2	8	2.556	15.889	20	1.09	0.237525	11	4	23	30	0	0	1	LINC00824	35113	in gene	link	0	0	1	1
127015	8	128554762	128555549	787	6	139.625	115.042	316.375	275.667	0.97	2.36808e-05	281	241	586	522	0	0	1	LINC00824	9524	in gene	link	1	1	1	1
127016	8	128556680	128557055	375	6	152.818	77.364	144.727	136.364	-0.06	0.917093	229	117	224	210	0	0	1	LINC00824	7812	in gene	link	1	1	1	1
127017	8	128638809	128639200	391	4	2.077	1.273	19.333	12.692	2.03	0.0255424	3	2	32	22	0	0	0				link	0	0	1	1
127018	8	128653350	128653709	359	6	31.273	21.091	77.454	53.909	0.86	0.11222	48	34	120	82	0	0	0				link	1	1	1	1
127019	8	128714720	128715050	330	3	15.091	15.546	10.454	20.818	-0.27	0.768172	24	24	15	33	0	0	0				link	1	1	0	1
127020	8	128794351	128794850	499	6	47.625	23.812	16.938	13.938	-1.36	0.0135642	85	41	30	23	0	0	1	LOC105375756	22067	downstream	link	1	1	1	1
127021	8	128801579	128801891	312	2	9.7	15.8	13.9	3.6	-0.74	0.419728	15	22	21	6	0	0	1	LOC105375756	14932	in gene	link	0	1	0	0
127022	8	128843317	128843537	220	1	7	7.429	16.714	12.429	0.56	0.576409	8	10	23	16	0	0	0				link	0	0	1	0
127023	8	128859211	128860082	871	5	11.444	17.444	10.222	13	-0.53	0.406777	20	28	16	29	0	0	0				link	1	1	0	1
127024	8	128868101	128868325	224	1	16	8.857	2	1.429	-2.27	0.0142819	22	14	4	2	0	0	0				link	1	0	0	0
127025	8	128957947	128958284	337	4	10.727	5.364	32.273	22.546	1.19	0.111245	17	8	50	35	0	0	0				link	0	0	1	1
127026	8	129005131	129005490	359	3	2.364	2.364	30.909	24.636	2.39	0.00239342	4	4	48	37	0	0	0				link	0	0	1	1
127027	8	129023977	129024254	277	3	2.625	7.125	9.75	15.75	0.48	0.660183	4	9	14	22	0	0	0				link	0	0	0	1
127028	8	129070171	129070388	217	1	4.429	1.286	5.143	5.571	-0.03	0.98494	6	2	8	8	0	0	0				link	0	0	0	0
127029	8	129079103	129079697	594	6	126.684	141.158	204.526	149.737	0.07	0.848744	263	304	451	310	0	0	0				link	1	1	1	1
127030	8	129106596	129106942	346	3	12.8	12.4	9.6	7	-0.75	0.412594	19	17	14	11	0	0	0				link	0	1	0	0
127031	8	129113214	129113688	474	4	7.2	8.067	19.067	17.8	0.68	0.392609	14	12	27	26	0	0	0				link	0	0	1	1
127032	8	129202538	129202760	222	1	1.429	1.429	10	17	1.46	0.141507	2	2	14	22	0	0	0				link	0	0	0	1
127033	8	129303443	129303782	339	4	17	18.818	22.636	13.182	-0.25	0.771594	27	30	35	20	0	0	0				link	1	1	1	1
127034	8	129352977	129353289	312	1	9.4	6.4	11.1	1.3	-0.52	0.640135	14	10	17	2	0	0	1	CCDC26	327106	in gene	link	0	0	0	0
127035	8	129477475	129477831	356	4	7.455	7	23.818	20.909	1.2	0.12508	11	10	36	28	0	0	2	CCDC26, MIR3686	202586, 6489	in gene, downstream	link	0	0	1	1
127036	8	129515653	129515939	286	1	1	1	12.556	17.444	2.63	0.00555178	1	1	18	25	0	0	1	CCDC26	164443	in gene	link	0	0	0	1
127037	8	129535785	129536200	415	6	38.154	40.769	89.923	50.385	0.63	0.19665	70	72	152	87	0	0	1	CCDC26	144247	in gene	link	1	1	1	1
127038	8	129551360	129551671	311	1	5.5	5.2	23.2	12.4	1.42	0.0992404	8	8	33	17	0	0	1	CCDC26	128724	in gene	link	0	0	1	0
127039	8	129593103	129593303	200	1	3.5	7.833	9.833	14.333	0.68	0.517643	4	10	12	18	0	0	1	CCDC26	87036	in gene	link	0	0	0	1
127040	8	129593887	129594135	248	1	6.875	8.125	11.875	15.875	0.4	0.685282	8	10	16	18	0	0	1	CCDC26	86228	in gene	link	0	0	0	1
127041	8	129676575	129677153	578	6	16.421	15.737	36.947	33.895	0.81	0.131278	32	28	60	54	0	0	1	CCDC26	3375	in gene	link	1	1	1	1
127042	8	129681966	129682325	359	4	61	53	68.636	63.818	-0.07	0.904613	94	81	101	98	0	1	1	CCDC26	-1906	upstream	link	1	1	1	1
127043	8	129683746	129683980	234	4	41.143	29.286	51	45.143	0.23	0.726635	48	33	61	53	0	1	1	CCDC26	-3624	upstream	link	1	0	1	0
127044	8	129685563	129685988	425	6	77.071	52.643	191	144	1.04	0.00208487	143	91	340	239	0	1	1	CCDC26	-5536	upstream	link	1	1	1	1
127045	8	129687470	129687700	230	2	25.286	30.143	48.714	42.429	0.47	0.488827	32	35	61	50	0	1	1	CCDC26	-7346	upstream	link	0	1	0	0
127046	8	129695915	129696424	509	5	5	12.812	49.188	36.625	1.87	0.000900292	7	20	72	58	0	0	1	GSDMC	90719	downstream	link	0	1	1	1
127047	8	129697218	129697486	268	2	13.5	16.25	17.5	6.125	-0.5	0.603545	19	20	25	8	0	0	1	GSDMC	89536	downstream	link	0	1	0	0
127048	8	129704091	129704308	217	1	10.143	10.429	29.143	22.714	0.72	0.391469	12	12	36	24	0	0	1	GSDMC	82689	downstream	link	0	0	1	0
127049	8	129707749	129708440	691	6	14.952	15.286	44.238	41	1.26	0.0072306	30	38	65	73	0	0	1	GSDMC	78794	in gene	link	1	1	1	1
127050	8	129710352	129710859	507	3	2.133	0	29.375	25.125	3.16	2.0411e-05	4	0	39	37	0	0	1	GSDMC	76283	in gene	link	0	0	1	1
127051	8	129726253	129726600	347	5	16.182	12.454	32.455	26.273	0.66	0.372072	26	20	54	41	0	0	1	GSDMC	60462	in gene	link	1	0	1	1
127052	8	129728525	129728877	352	5	23.546	9.545	36.364	30.818	0.58	0.435384	37	14	57	47	0	0	1	GSDMC	58187	in gene	link	1	0	1	1
127053	8	129748418	129748670	252	1	0	8	4.286	8.286	-0.06	0.96244	0	11	5	10	0	0	1	GSDMC	38344	in gene	link	0	0	0	0
127054	8	129786855	129787287	432	2	1.286	1	14.538	14.538	2.65	0.00244891	2	1	17	20	0	1	1	GSDMC	-183	upstream	link	0	0	1	1
127055	8	129820124	129820443	319	6	22.1	29.6	16.6	22.2	-0.75	0.292614	33	44	24	33	0	0	0				link	1	1	1	1
127056	8	129826141	129826504	363	6	13.417	21.583	20	17.917	-0.12	0.894148	21	34	30	25	0	0	0				link	1	1	1	1
127057	8	129839206	129839430	224	1	3.857	4.143	17.429	11.429	0.76	0.456475	5	6	21	16	0	0	1	FAM49B	177379	downstream	link	0	0	1	0
127058	8	129848592	129849230	638	6	53.65	58.7	83.65	66.95	0.13	0.763651	77	95	121	98	0	0	1	FAM49B	167786	in gene	link	1	1	1	1
127059	8	129850995	129851281	286	2	30	15	35.889	24.333	-0.07	0.940409	41	21	50	34	0	0	1	FAM49B	165559	in gene	link	1	0	1	0
127060	8	129864290	129864772	482	5	11.067	12.867	23.667	32	0.71	0.288843	16	25	36	51	0	0	1	FAM49B	152166	in gene	link	0	1	1	1
127061	8	129883776	129884206	430	6	104.5	100	177.357	117.786	0.2	0.612895	190	176	317	209	0	0	1	FAM49B	132706	in gene	link	1	1	1	1
127062	8	129891653	129891974	321	1	2.7	8.9	23.4	9.3	0.83	0.381372	4	13	36	14	0	0	1	FAM49B	124884	in gene	link	0	0	1	0
127063	8	129912909	129913114	205	1	8.833	11.333	16.333	9.5	0.16	0.886896	12	14	20	11	0	0	1	FAM49B	103686	in gene	link	0	0	1	0
127064	8	129924858	129925220	362	4	4.833	12.333	20.083	28.583	0.65	0.417828	8	21	34	46	0	0	1	FAM49B	91658	in gene	link	0	0	1	1
127065	8	129939621	129940485	864	6	167.963	154.741	102.481	103.333	-0.92	0.000200562	310	308	209	194	1	0	1	FAM49B	76644	in gene	link	1	1	1	1
127066	8	129946499	129946806	307	2	16.556	10.111	10.333	14	-0.31	0.761296	23	14	16	21	0	0	1	FAM49B	70045	in gene	link	1	0	0	0
127067	8	129949403	129949664	261	4	16	21	17.667	15.111	-0.55	0.5022	21	27	23	20	0	0	1	FAM49B	67164	in gene	link	1	1	1	1
127068	8	129962819	129963171	352	5	32.727	37.909	8.273	15.364	-1.92	0.00191966	49	59	12	24	0	0	1	FAM49B	53702	in gene	link	1	1	0	1
127069	8	129972562	129972839	277	1	6.444	4.222	5.778	15.778	0.39	0.732241	9	6	9	23	0	0	1	FAM49B	43997	in gene	link	0	0	0	1
127070	8	129984211	129984701	490	6	146.533	102.4	194.6	167.2	0.18	0.614854	227	170	310	288	0	0	1	FAM49B	32241	in gene	link	1	1	1	1
127071	8	129985151	129985902	751	7	39.333	23.75	54.708	39.75	0.15	0.774956	70	49	95	61	0	0	1	FAM49B	31171	in gene	link	1	1	1	1
127072	8	129996795	129997066	271	1	1.556	1.5	24.111	14.444	2.11	0.0188911	2	2	32	18	0	0	1	FAM49B	19767	in gene	link	0	0	1	0
127073	8	129999960	130000240	280	2	8.556	12.111	24.222	9.889	0.3	0.76857	12	17	34	13	0	0	2	FAM49B, MIR5194	16597, 8353	in gene, downstream	link	0	0	1	0
127074	8	130014777	130015739	962	6	21.733	20.333	22.033	19.1	-0.34	0.514491	33	31	39	39	1	2	2	FAM49B, MIR5194	1439, -6805	in gene, upstream	link	1	1	1	1
127075	8	130016360	130016711	351	6	22	26.818	26.273	30.364	-0.15	0.850669	27	36	37	39	1	1	2	FAM49B, MIR5194	162, -8082	in gene, upstream	link	1	1	1	1
127076	8	130021692	130022103	411	6	36.231	22.538	68.769	37.077	0.45	0.429266	56	34	109	56	0	1	1	FAM49B	-5200	upstream	link	1	1	1	1
127077	8	130033275	130033587	312	1	4.1	10.3	32.6	10.9	0.88	0.296497	6	13	47	15	0	0	0				link	0	0	1	0
127078	8	130033908	130034163	255	3	15.125	23.375	14.75	8.5	-0.75	0.386538	21	31	20	12	0	0	0				link	0	1	0	0
127079	8	130034816	130035176	360	4	14.5	24.833	48.75	28.083	0.63	0.320115	24	39	74	44	0	0	0				link	0	1	1	1
127080	8	130037183	130037482	299	4	17.2	6.5	42.6	33.8	1.44	0.0304447	25	9	60	52	0	0	0				link	0	0	1	1
127081	8	130042156	130042664	508	6	52.188	39.688	142.25	110.875	1.26	0.00017222	89	68	257	191	0	0	1	ASAP1	401250	downstream	link	1	1	1	1
127082	8	130045787	130046025	238	3	16.875	27.625	20.75	19.875	-0.43	0.609425	21	34	28	25	0	0	1	ASAP1	397754	downstream	link	0	1	0	0
127083	8	130061928	130062393	465	4	5	4.923	49.071	35.643	2.63	1.94331e-05	8	8	75	58	0	0	1	ASAP1	381500	in gene	link	0	0	1	1
127084	8	130070271	130070730	459	4	6.929	6.667	64.067	48.2	2.37	1.30803e-05	12	12	104	88	0	0	1	ASAP1	373160	in gene	link	0	0	1	1
127085	8	130071341	130071631	290	1	4.889	1	24.889	7.222	1.4	0.152462	7	1	36	10	0	0	1	ASAP1	372174	in gene	link	0	0	1	0
127086	8	130081422	130081877	455	6	20.929	13.429	35.357	26.357	0.55	0.390176	34	21	58	46	0	0	1	ASAP1	362011	in gene	link	1	1	1	1
127087	8	130094696	130095135	439	2	3.462	5.385	19.077	20.769	1.52	0.0552229	6	9	27	29	0	0	1	ASAP1	348745	in gene	link	0	0	1	1
127088	8	130105763	130106209	446	3	4.714	1.429	19.5	13.571	1.5	0.0740157	6	2	28	20	0	0	1	ASAP1	337674	in gene	link	0	0	1	1
127089	8	130129620	130129916	296	1	4.333	13.778	20.667	26	0.56	0.531332	6	20	30	37	0	0	1	ASAP1	313892	in gene	link	0	0	0	1
127090	8	130131533	130131903	370	4	8.455	2.364	37.091	26.364	1.94	0.00906978	13	4	55	39	0	0	1	ASAP1	311942	in gene	link	0	0	1	1
127091	8	130132329	130132614	285	1	3.333	0	19.333	15.556	2.34	0.0102908	5	0	24	18	0	0	1	ASAP1	311189	in gene	link	0	0	0	0
127092	8	130134996	130135222	226	2	4.143	1.429	10.571	20.143	1.3	0.164734	6	2	12	26	0	0	1	ASAP1	308551	in gene	link	0	0	0	1
127093	8	130194611	130195063	452	6	25.929	12.571	60.429	59.286	1.43	0.00451588	42	21	100	92	0	0	1	ASAP1	248823	in gene	link	1	1	1	1
127094	8	130207604	130207921	317	2	1.4	8.1	21.3	18	0.95	0.274255	2	12	31	27	0	0	1	ASAP1	235898	in gene	link	0	0	1	1
127095	8	130225564	130225957	393	6	51.385	76.154	74	38.385	-0.56	0.26758	91	135	125	68	0	0	1	ASAP1	217900	in gene	link	1	1	1	1
127096	8	130279174	130279437	263	1	4.375	9.625	8.5	5.75	-0.35	0.755383	7	12	10	8	0	0	1	ASAP1	164355	in gene	link	0	0	0	0
127097	8	130287212	130287503	291	1	4	3.222	19	9.778	1.18	0.198259	6	5	27	13	0	0	2	ASAP1, ASAP1-IT1	156303, 9176	in gene, downstream	link	0	0	1	0
127098	8	130293354	130293633	279	2	7.889	14.667	14.889	15.778	-0.05	0.963213	11	20	20	23	0	1	3	ASAP1, ASAP1-IT1, LOC105375757	150167, 3040, -6895	in gene, downstream, upstream	link	0	0	0	1
127099	8	130302395	130302803	408	6	32	35.462	47.769	41.923	0.1	0.888212	51	54	78	70	0	2	3	ASAP1, ASAP1-IT1, LOC105375757	141061, -6066, 2211	in gene, upstream, in gene	link	1	1	1	1
127100	8	130310334	130310579	245	1	10.75	8.5	15.75	9.75	0.44	0.652731	13	11	19	13	0	0	2	ASAP1, LOC105375757	133204, 10068	in gene, in gene	link	0	0	0	0
127101	8	130358160	130358819	659	6	40.619	27.809	12.571	29.952	-1.04	0.0493584	92	54	24	64	1	0	1	ASAP1	85171	in gene	link	1	1	1	1
127102	8	130364659	130365056	397	4	10.615	3.231	53.538	41.077	2.32	0.00022077	17	5	88	67	0	0	1	ASAP1	78803	in gene	link	0	0	1	1
127103	8	130376101	130376378	277	1	9	2.75	19.375	18.75	1.07	0.233555	12	4	27	26	0	0	1	ASAP1	67421	in gene	link	0	0	0	1
127104	8	130379660	130380053	393	4	12.833	5.083	48	25.667	1.56	0.0185453	19	7	72	36	0	0	1	ASAP1	63804	in gene	link	0	0	1	1
127105	8	130389138	130389487	349	4	15.364	10.454	29.091	8.364	0.29	0.761075	25	15	43	13	0	0	1	ASAP1	54348	in gene	link	1	0	1	0
127106	8	130409830	130410062	232	1	2.857	2.857	10.429	2.714	0.35	0.773374	4	4	13	4	0	0	1	ASAP1	33714	in gene	link	0	0	0	0
127107	8	130415980	130416318	338	4	11.4	6.9	27.9	22.9	1.01	0.195326	18	10	42	32	0	0	1	ASAP1	27511	in gene	link	0	0	1	1
127108	8	130421309	130421643	334	3	4	11.273	23.454	15.546	0.71	0.416917	6	17	37	24	0	0	1	ASAP1	22184	in gene	link	0	0	1	1
127109	8	130443489	130444064	575	6	23.333	23.056	16.667	19.056	-0.63	0.275683	45	47	29	27	1	1	1	ASAP1	-116	upstream	link	1	1	1	1
127110	8	130483030	130483778	748	6	10.583	11.208	45.542	42.375	1.36	0.00236063	21	22	89	84	0	0	0				link	1	1	1	1
127111	8	130491728	130492016	288	1	7	6.111	11.444	18.333	0.53	0.600853	9	9	13	24	0	0	0				link	0	0	0	1
127112	8	130499095	130499780	685	6	17.818	14.182	83.046	61.091	1.77	3.3564e-06	42	32	178	115	0	0	0				link	1	1	1	1
127113	8	130503114	130503453	339	3	10.2	10.6	41.7	20.1	0.98	0.162744	15	15	61	30	0	0	0				link	0	0	1	0
127114	8	130514325	130514604	279	2	10.667	16.222	20.667	13.222	-0.13	0.905684	15	23	29	18	0	0	0				link	0	1	1	0
127115	8	130525438	130525743	305	3	14.3	14.2	43.2	16.5	0.6	0.426503	21	18	59	24	0	0	1	LOC105375758	24185	downstream	link	1	1	1	0
127116	8	130528319	130528717	398	6	17.846	17.077	129.231	88.385	2.09	5.8226e-07	30	31	218	149	0	0	1	LOC105375758	21257	in gene	link	1	1	1	1
127117	8	130541848	130542053	205	1	0	3.143	2.714	4.571	0.14	0.917537	0	4	4	6	0	0	1	LOC105375758	7825	in gene	link	0	0	0	0
127118	8	130564808	130565044	236	1	2	7.714	4	6	-0.37	0.765008	3	10	5	7	0	0	0				link	0	0	0	0
127119	8	130577197	130577610	413	4	2.6	3.769	31.077	24.077	1.74	0.018514	4	5	47	40	0	0	0				link	0	0	1	1
127120	8	130583222	130583488	266	2	11.556	12.333	9.778	5	-0.32	0.756005	16	20	14	8	0	0	0				link	0	0	0	0
127121	8	130596777	130597200	423	5	11.462	21	46.692	32.231	0.76	0.237769	19	39	75	53	0	0	0				link	0	1	1	1
127122	8	130604368	130605279	911	6	13.536	17.679	54.071	43.821	1.23	0.00181017	27	48	96	68	0	0	0				link	1	1	1	1
127123	8	130611702	130612161	459	6	21.133	28.6	108	75.2	1.42	0.000720188	39	51	184	135	0	0	0				link	1	1	1	1
127124	8	130642237	130642660	423	6	26.643	23.231	107.286	68.643	1.32	0.00350424	50	41	192	122	0	0	0				link	1	1	1	1
127125	8	130650989	130651456	467	3	9.733	2.667	38.467	29.8	1.79	0.00516257	19	5	63	43	0	0	0				link	0	0	1	1
127126	8	130672934	130673211	277	1	1.375	1	5.625	4.5	1.35	0.194771	2	1	10	6	0	0	0				link	0	0	0	0
127127	8	130692202	130692635	433	4	4.077	5.077	37.231	20.538	1.81	0.0139331	6	8	58	34	0	0	0				link	0	0	1	1
127128	8	130720139	130720358	219	1	4.571	2.571	8.571	4.429	0.39	0.747809	6	3	11	6	0	0	0				link	0	0	0	0
127129	8	130727995	130728365	370	4	6.917	1.333	41.5	17.167	2.08	0.00859791	12	2	68	28	0	0	0				link	0	0	1	1
127130	8	130749609	130750060	451	6	33.786	29.143	44.643	53.286	0.32	0.574683	57	50	75	91	0	0	0				link	1	1	1	1
127131	8	130762303	130762640	337	3	0	1.182	20.636	8.364	2.39	0.0109885	0	2	31	14	0	0	0				link	0	0	1	0
127132	8	130802619	130802931	312	5	8.1	19.5	17.5	18.4	-0.01	0.994606	11	27	25	26	0	0	1	ADCY8	238823	in gene	link	0	1	1	1
127133	8	130808710	130809015	305	1	2.778	10.222	13.222	20.333	0.46	0.660864	4	14	19	29	0	0	1	ADCY8	232736	in gene	link	0	0	0	1
127134	8	130895169	130895533	364	2	3.727	2.545	12.818	9.727	1.01	0.316563	6	4	20	15	0	0	2	ADCY8, LOC105375761	146247, 10784	in gene, in gene	link	0	0	0	0
127135	8	130904593	130904859	266	2	0	0	6.75	8.625	1.42	0.167641	0	0	10	11	0	0	2	ADCY8, LOC105375761	136872, 20159	in gene, in gene	link	0	0	0	0
127136	8	130992287	130992500	213	1	12.429	15.286	1.333	0	-2.33	0.011361	15	17	2	0	0	0	1	ADCY8	49205	in gene	link	0	1	0	0
127137	8	131036977	131037248	271	2	8.778	11.889	19.667	15.222	0.47	0.619215	13	18	29	22	0	1	2	ADCY8, LOC105375760	4486, -2410	in gene, upstream	link	0	0	1	1
127138	8	131250353	131250658	305	4	15.5	6.3	15.2	15.5	0.09	0.935982	22	9	22	21	0	0	0				link	1	0	1	1
127139	8	131262465	131262665	200	1	2.167	4.5	11.333	2.833	0.14	0.917475	3	6	13	4	0	0	0				link	0	0	0	0
127140	8	131841700	131842032	332	2	0	2.444	4.8	6.5	0.74	0.512172	0	4	8	10	0	0	0				link	0	0	0	0
127141	8	131842231	131842444	213	2	4.714	1.429	2.571	3.143	-0.16	0.905333	6	2	3	4	0	0	0				link	0	0	0	0
127142	8	131843145	131843359	214	1	0	1	0	5.333	0.31	0.660256	0	1	0	7	0	0	0				link	0	0	0	0
127143	8	131845391	131845689	298	1	2.556	1.25	12	5.111	1.03	0.331923	4	2	17	8	0	0	0				link	0	0	0	0
127144	8	131856702	131857177	475	5	14.333	6.333	137.467	126.267	3.21	4.24845e-14	23	12	234	226	0	0	0				link	1	0	1	1
127145	8	131864470	131864894	424	2	2.077	6.846	11.231	6.846	0.31	0.781636	3	9	18	9	0	0	0				link	0	0	0	0
127146	8	131883502	131883702	200	1	2	2.833	13.5	6.5	1.03	0.33801	4	4	16	10	0	0	0				link	0	0	0	0
127147	8	131902918	131903240	322	3	18	13.6	25.8	22.8	0.13	0.88157	28	21	39	32	0	1	1	EFR3A	-1030	upstream	link	0	0	1	0
127148	8	131903860	131904587	727	6	34.261	23	23.913	38.044	-0.17	0.775105	51	40	40	63	1	1	1	EFR3A	114	in gene	link	1	1	1	1
127149	8	131913623	131913997	374	5	18.833	21.25	16.333	10.75	-0.96	0.189515	27	33	24	16	0	0	1	EFR3A	9701	in gene	link	1	1	1	0
127150	8	131916612	131916911	299	3	8.889	16.111	17.667	20.111	0.28	0.761561	16	21	22	26	0	0	1	EFR3A	12652	in gene	link	0	1	1	1
127151	8	132013895	132014232	337	2	17.5	19.9	1.7	5.1	-2.41	0.00342181	22	26	3	8	0	0	2	EFR3A, OC90	109954, 45317	downstream, downstream	link	1	1	0	0
127152	8	132025117	132025583	466	2	2.8	1.429	17.067	14.067	1.99	0.0169122	4	2	21	20	0	0	1	OC90	34030	in gene	link	0	0	1	1
127153	8	132051894	132052251	357	4	12.454	10.091	31.273	30	1.06	0.135866	19	15	49	48	0	0	2	OC90, HHLA1	7308, 53193	in gene, downstream	link	0	0	1	1
127154	8	132120333	132120716	383	5	13.417	11.167	35.25	29.25	0.88	0.188766	23	18	59	48	0	0	1	KCNQ3	360233	downstream	link	1	0	1	1
127155	8	132144924	132145245	321	4	10.8	12.4	18.6	23	0.45	0.627033	15	18	26	34	0	0	1	KCNQ3	335673	in gene	link	0	0	1	1
127156	8	132215532	132215856	324	5	12.7	21.3	23.1	31.9	0.19	0.833899	19	30	33	43	0	0	1	KCNQ3	265063	in gene	link	0	1	1	1
127157	8	132267286	132267510	224	1	2.571	4.571	6.571	1.429	0.14	0.915452	4	6	8	2	0	0	1	KCNQ3	213359	in gene	link	0	0	0	0
127158	8	132395875	132396207	332	5	17.1	12.8	35.6	19.3	0.34	0.68465	26	19	51	29	0	0	1	KCNQ3	84716	in gene	link	1	0	1	1
127159	8	132405704	132406037	333	2	7.3	9.2	25.3	13.9	0.59	0.51613	10	14	35	20	0	0	1	KCNQ3	74887	in gene	link	0	0	1	0
127160	8	132408665	132408865	200	1	14	16.429	1.714	1.333	-2.1	0.0223691	17	21	2	2	0	0	1	KCNQ3	71992	in gene	link	0	1	0	0
127161	8	132489573	132489896	323	6	14.3	15.1	22.9	18.2	0.3	0.728621	24	23	37	29	0	1	2	KCNQ3, LOC105375765	-8977, 2389	upstream, in gene	link	1	1	1	1
127162	8	132703604	132703905	301	1	2	4.4	8.6	10.2	1.25	0.215066	2	7	11	16	0	0	2	LOC105375766, TMEM71	3914, 56958	in gene, downstream	link	0	0	0	0
127163	8	132704220	132704573	353	5	18.273	6	41	36.909	1.3	0.0570658	28	10	64	57	0	0	2	LOC105375766, TMEM71	3272, 56316	in gene, downstream	link	1	0	1	1
127164	8	132711669	132711869	200	1	0	0	10.667	10	1.75	0.0817569	0	0	12	13	0	1	2	LOC105375766, TMEM71	-4101, 48943	upstream, in gene	link	0	0	0	0
127165	8	132712193	132712727	534	4	6.5	5.375	23.188	27.125	1.48	0.0235158	10	9	34	39	0	1	2	LOC105375766, TMEM71	-4792, 48252	upstream, in gene	link	0	0	1	1
127166	8	132760575	132760869	294	1	4	2.5	8	5.1	0.76	0.488726	5	4	12	8	0	1	1	TMEM71	-10	upstream	link	0	0	0	0
127167	8	132774871	132775995	1124	8	55.829	61.629	57.286	65.543	-0.24	0.50575	127	186	97	135	1	1	1	PHF20L1	75	in gene	link	1	1	1	1
127168	8	132845729	132846083	354	4	10.182	5.545	14.818	17.091	0.76	0.3962	16	8	24	25	0	0	1	PHF20L1	70548	in gene	link	0	0	1	1
127169	8	132881456	132882236	780	6	28.75	25.25	72.75	57.917	0.91	0.016273	47	51	125	105	0	0	1	TG	14911	in gene	link	1	1	1	1
127170	8	132920632	132921109	477	6	16.6	14	54.933	31.067	0.94	0.103478	32	23	92	52	0	0	1	TG	53935	in gene	link	1	1	1	1
127171	8	132926689	132927349	660	3	9.65	4.55	30.35	25.75	1.43	0.0179988	16	9	46	36	0	0	1	TG	60084	in gene	link	0	0	1	1
127172	8	132955515	132955943	428	6	18.286	15.857	51.929	42.214	1.03	0.0595916	35	30	95	70	0	0	1	TG	88794	in gene	link	1	1	1	1
127173	8	132995859	132996215	356	5	15.909	7.545	42.545	33	1.32	0.0389388	23	12	64	52	0	0	1	TG	129102	in gene	link	1	0	1	1
127174	8	133000063	133000520	457	6	19.133	21.133	119.733	125	2.16	1.90066e-08	36	39	205	215	0	0	1	TG	133356	in gene	link	1	1	1	1
127175	8	133008636	133008910	274	1	5.667	8.222	8.111	6.889	-0.06	0.966058	8	10	11	9	0	1	2	TG, LOC105375768	141838, -4998	in gene, upstream	link	0	0	0	0
127176	8	133033245	133033664	419	4	3.5	3.5	35.643	26	2.23	0.00161206	5	6	62	38	0	0	2	TG, SLA	166519, 69612	in gene, downstream	link	0	0	1	1
127177	8	133039936	133040203	267	2	11.222	4.889	10.667	17.111	0.17	0.880593	15	6	15	22	0	0	3	TG, SLA, MIR7848	173134, 62997, 6512	in gene, in gene, downstream	link	0	0	0	1
127178	8	133049586	133050055	469	5	16.133	9.933	81.6	50.867	1.71	0.000589792	27	14	145	91	0	1	3	TG, SLA, MIR7848	182885, 53246, -3239	in gene, in gene, upstream	link	1	0	1	1
127179	8	133057409	133057738	329	3	1.222	2.7	26.5	27.5	2.53	0.00261487	2	4	39	41	0	0	2	TG, SLA	190638, 45493	in gene, in gene	link	0	0	1	1
127180	8	133062983	133063285	302	2	3.333	2.333	18.333	13.556	1.26	0.184438	5	4	24	17	0	0	2	TG, SLA	196199, 39932	in gene, in gene	link	0	0	1	1
127181	8	133109613	133109945	332	4	9.6	2.9	28.4	21.1	1.27	0.104239	13	4	39	30	0	1	2	TG, SLA	242844, -6713	in gene, upstream	link	0	0	1	1
127182	8	133112146	133112490	344	4	4	2.8	42.727	25.636	2.69	0.000369495	6	4	70	42	0	0	2	TG, SLA	245383, -9252	in gene, upstream	link	0	0	1	1
127183	8	133130836	133131227	391	6	18.417	23.917	54.083	34.167	0.61	0.294028	30	38	86	54	0	0	1	TG	264096	in gene	link	1	1	1	1
127184	8	133144070	133144624	554	2	4.412	2.118	20.529	17.294	1.89	0.0108694	6	4	34	21	0	1	2	TG, LOC105375769	277412, 648	downstream, in gene	link	0	0	1	1
127185	8	133150785	133151128	343	4	11.4	4.7	45	31.3	1.72	0.0111092	17	7	65	45	0	0	1	LOC105375769	7257	in gene	link	0	0	1	1
127186	8	133153718	133154094	376	5	14.75	7.333	90.667	60.583	2.23	1.57483e-05	23	11	141	95	0	0	1	LOC105375769	10207	in gene	link	1	0	1	1
127187	8	133158057	133158374	317	5	23	14.2	30.9	15	0.03	0.97225	33	19	42	21	0	0	1	LOC105375769	14516	in gene	link	1	1	1	0
127188	8	133178145	133178484	339	4	12.9	17.9	19.1	19.2	0.25	0.784976	18	24	27	25	0	0	0				link	0	1	1	1
127189	8	133182434	133182807	373	4	2.727	3.9	44.818	30.091	2.43	0.00034516	4	6	63	41	0	0	1	WISP1	-8419	upstream	link	0	0	1	1
127190	8	133184772	133185122	350	4	2.182	5.727	49	41	2.23	0.000829238	3	9	75	62	0	1	1	WISP1	-6092	upstream	link	0	0	1	1
127191	8	133202909	133203322	413	6	47.538	62.769	45.923	52.385	-0.44	0.383924	82	107	77	88	0	0	2	WISP1, LOC102723635	12076, 9872	in gene, downstream	link	1	1	1	1
127192	8	133209284	133209672	388	6	52.75	58	68.667	62.833	-0.11	0.843287	85	94	113	101	0	0	2	WISP1, LOC102723635	18439, 3509	in gene, downstream	link	1	1	1	1
127193	8	133212237	133212646	409	6	32.846	22.308	75.462	64.462	1.04	0.0237207	49	35	111	100	0	1	2	WISP1, LOC102723635	21402, 546	in gene, in gene	link	1	1	1	1
127194	8	133216593	133216943	350	4	17.909	13.182	55.727	32.909	0.94	0.111057	27	17	81	48	0	1	2	WISP1, LOC102723635	25729, -3781	in gene, upstream	link	1	0	1	1
127195	8	133217185	133217473	288	2	7.667	8.889	39	23.111	1.27	0.0869706	11	12	53	32	0	1	2	WISP1, LOC102723635	26290, -4342	in gene, upstream	link	0	0	1	0
127196	8	133217827	133218304	477	5	11.333	11.533	63.2	64.2	2.08	1.7096e-05	20	21	99	106	0	1	2	WISP1, LOC102723635	27026, -5078	in gene, upstream	link	1	0	1	1
127197	8	133249516	133250221	705	6	156.636	113.591	115.591	93.454	-0.72	0.0111682	316	251	262	209	0	0	1	NDRG1	47719	in gene	link	1	1	1	1
127198	8	133260463	133261216	753	7	30.167	29.917	25.667	20.333	-0.71	0.138843	60	48	54	38	0	0	1	NDRG1	36748	in gene	link	1	1	1	1
127199	8	133266025	133266256	231	1	16.857	9.143	6.429	7.571	-1.13	0.208047	20	11	8	9	0	0	1	NDRG1	31447	in gene	link	1	0	0	0
127200	8	133284879	133285290	411	4	43.231	52.077	24.615	20.846	-1.2	0.0202395	71	88	40	34	0	0	1	NDRG1	12503	in gene	link	1	1	1	1
127201	8	133288340	133288654	314	1	27.6	7.7	16.1	14.6	-0.43	0.64037	37	11	21	21	0	0	1	NDRG1	9090	in gene	link	1	0	0	0
127202	8	133297013	133298251	1238	6	116.231	107.436	94.359	107.077	-0.44	0.11484	271	280	150	227	1	1	1	NDRG1	-45	upstream	link	1	1	1	1
127203	8	133303111	133303586	475	5	11.4	9	88.2	68.6	2.4	3.05029e-07	20	14	150	115	0	1	1	NDRG1	-5761	upstream	link	1	0	1	1
127204	8	133309560	133309824	264	1	3.667	16.333	7.111	8.889	-0.68	0.48866	5	24	10	13	0	0	0				link	0	1	0	0
127205	8	133318891	133319091	200	1	7.167	11.167	5.833	10.167	-0.47	0.650426	9	13	6	14	0	0	1	LOC105375770	35343	downstream	link	0	0	0	0
127206	8	133320427	133320981	554	4	3.353	8.6	32	39.118	2.05	0.00112284	6	14	59	57	0	0	1	LOC105375770	33630	downstream	link	0	0	1	1
127207	8	133329292	133329709	417	3	9.308	9	5.692	4.923	-1.23	0.149049	18	13	8	7	0	0	1	LOC105375770	24834	in gene	link	1	0	0	0
127208	8	133341153	133341838	685	3	5.846	2.75	38.571	20.524	2.6	7.50838e-05	10	4	76	35	0	0	1	LOC105375770	12839	in gene	link	0	0	1	1
127209	8	133350451	133350914	463	6	105	110.2	114	98.4	-0.33	0.35084	171	192	204	172	0	0	2	LOC105375770, LOC105375772	3652, -8507	in gene, upstream	link	1	1	1	1
127210	8	133356213	133356693	480	6	15.333	24.6	50.4	40.733	0.65	0.218634	21	43	78	59	0	2	3	LOC105375770, LOC105375772, LOC105375771	-2119, -2736, 21196	upstream, upstream, downstream	link	1	1	1	1
127211	8	133363242	133363557	315	2	19.7	9.6	70.2	46.9	1.73	0.00220548	27	14	93	64	0	0	3	LOC105375770, LOC105375772, LOC105375771	-9065, 4210, 14250	upstream, downstream, in gene	link	0	0	1	1
127212	8	133364491	133364935	444	6	193.143	191.357	188	145	-0.55	0.0605262	343	338	338	259	0	0	2	LOC105375772, LOC105375771	5524, 12936	downstream, in gene	link	1	1	1	1
127213	8	133369908	133370318	410	6	19.846	18.154	48.231	35.615	0.81	0.162017	29	28	69	53	0	0	2	LOC105375772, LOC105375771	10924, 7536	downstream, in gene	link	1	1	1	1
127214	8	133375401	133375930	529	6	435.125	352.625	322.75	305.5	-0.66	0.0052442	726	634	565	535	0	1	1	LOC105375771	1984	in gene	link	1	1	1	1
127215	8	133382058	133382270	212	1	6.833	9.667	16	20.5	0.35	0.724878	10	11	22	26	0	1	1	LOC105375771	-4515	upstream	link	0	0	0	1
127216	8	133390969	133391316	347	5	15.454	18.182	28.364	25.546	0.23	0.777115	22	28	43	38	0	0	0				link	1	1	1	1
127217	8	133406504	133406954	450	6	45.214	40.786	91	77	0.64	0.13589	75	72	151	126	0	0	0				link	1	1	1	1
127218	8	133407027	133407327	300	3	23.778	16.556	38.778	13	0.03	0.976973	34	24	54	17	0	0	0				link	1	0	1	0
127219	8	133413850	133414176	326	4	11.364	15.182	15.273	10.818	-0.28	0.76798	16	22	22	15	0	0	0				link	0	1	1	0
127220	8	133428600	133429462	862	6	112.111	112.667	90.333	74.185	-0.74	0.00697735	216	204	127	116	0	0	0				link	1	1	1	1
127221	8	133435634	133436114	480	6	22.267	19.4	73.6	41.4	1	0.0419109	34	31	121	67	0	0	0				link	1	1	1	1
127222	8	133448647	133449034	387	6	76.667	65.917	31	28.667	-1.38	0.00171943	119	98	45	41	0	0	1	ST3GAL1	123614	downstream	link	1	1	1	1
127223	8	133449425	133449815	390	6	43.583	58.167	42	48.083	-0.41	0.454053	59	92	66	74	0	0	1	ST3GAL1	122834	downstream	link	1	1	1	1
127224	8	133453268	133453647	379	6	50.917	44.167	31.917	34.833	-0.74	0.152662	86	74	53	58	0	0	1	ST3GAL1	118997	downstream	link	1	1	1	1
127225	8	133455786	133456083	297	1	23.333	19.222	10.222	8.889	-1.02	0.205129	33	27	14	12	0	0	1	ST3GAL1	116520	in gene	link	1	0	0	0
127226	8	133463968	133464441	473	6	15.733	20	62.133	49.333	1.1	0.0271404	26	33	101	77	0	0	1	ST3GAL1	108250	in gene	link	1	1	1	1
127227	8	133486269	133486545	276	1	9.667	2.556	19.667	12.111	1.03	0.251743	14	5	28	16	0	0	1	ST3GAL1	86047	in gene	link	0	0	1	0
127228	8	133488425	133488760	335	3	18.9	16	13.8	9.1	-0.67	0.40497	25	22	18	13	0	0	1	ST3GAL1	83862	in gene	link	1	1	1	0
127229	8	133496434	133496739	305	5	21.2	17.6	34.2	26.9	0.24	0.756385	31	26	49	40	0	0	1	ST3GAL1	75868	in gene	link	1	1	1	1
127230	8	133500709	133501156	447	4	7.714	7	34.143	32.714	1.4	0.0282505	14	11	50	52	0	0	1	ST3GAL1	71522	in gene	link	0	0	1	1
127231	8	133511427	133511650	223	1	5.286	0	16.857	7.857	1.11	0.273725	7	0	21	11	0	0	1	ST3GAL1	60916	in gene	link	0	0	1	0
127232	8	133518450	133518791	341	2	6.273	6.545	25.454	32.273	1.61	0.0308119	8	9	36	49	0	0	1	ST3GAL1	53834	in gene	link	0	0	1	1
127233	8	133519198	133519445	247	1	2.75	2.875	24.375	14.75	1.46	0.0995294	4	4	30	19	0	0	1	ST3GAL1	53133	in gene	link	0	0	1	0
127234	8	133533233	133533571	338	1	2.273	1.455	11.727	22.909	2.1	0.0197436	3	2	19	34	0	0	1	ST3GAL1	39052	in gene	link	0	0	0	1
127235	8	133540092	133540577	485	4	1.929	4.562	19.5	20.625	1.68	0.0185624	3	7	23	34	0	0	1	ST3GAL1	32120	in gene	link	0	0	1	1
127236	8	133546002	133546222	220	2	1	4.857	12.143	15.857	1.61	0.0968837	1	6	18	21	0	0	1	ST3GAL1	26342	in gene	link	0	0	0	1
127237	8	133551963	133552163	200	1	1.333	1	15.714	5	0.87	0.4273	2	1	20	7	0	0	1	ST3GAL1	20391	in gene	link	0	0	1	0
127238	8	133557077	133557459	382	2	7.417	6.333	39.25	28.333	1.78	0.00646177	10	10	54	37	0	0	1	ST3GAL1	15186	in gene	link	0	0	1	1
127239	8	133558027	133558476	449	6	11.714	13	86.786	55.571	1.72	0.000374419	18	20	138	84	0	0	1	ST3GAL1	14203	in gene	link	1	1	1	1
127240	8	133569882	133570221	339	1	59.818	40.636	33.091	27.091	-0.92	0.0701743	71	48	42	32	1	1	1	ST3GAL1	2403	in gene	link	1	0	0	0
127241	8	133570364	133570698	334	2	65.273	46.182	47.182	42	-0.6	0.217231	80	57	55	49	1	1	1	ST3GAL1	1923	in gene	link	1	0	0	0
127242	8	133571786	133572363	577	6	175.111	169.833	135.889	161.722	-0.51	0.0848709	316	292	215	262	1	1	1	ST3GAL1	380	in gene	link	1	1	1	1
127243	8	133574554	133574945	391	4	39.923	31.538	209	123.077	1.88	1.96462e-07	66	50	340	190	0	1	1	ST3GAL1	-2295	upstream	link	0	0	1	1
127244	8	133575350	133575643	293	2	4.222	6.667	68.556	47	2.84	1.36497e-05	6	10	91	63	0	1	1	ST3GAL1	-3042	upstream	link	0	0	1	0
127245	8	133602347	133602660	313	1	18.9	13.6	13.3	10.3	-0.61	0.480009	30	20	19	16	0	0	0				link	1	0	0	0
127246	8	133608957	133609457	500	6	35.312	50.062	28	25.438	-0.88	0.0838113	61	84	48	43	0	0	0				link	1	1	1	1
127247	8	133615150	133615393	243	1	1.25	6.75	4.125	2.125	-0.68	0.55115	2	10	6	3	0	0	0				link	0	0	0	0
127248	8	133624246	133624675	429	6	42.786	29.929	35.929	36.214	-0.35	0.548935	69	47	60	60	0	0	0				link	1	1	1	1
127249	8	133642431	133643231	800	6	60.32	29.68	104.72	93.64	0.74	0.0489367	141	61	205	212	0	0	0				link	1	1	1	1
127250	8	133645235	133645492	257	1	2.25	1.667	25.5	32.5	2.41	0.00352261	4	2	33	40	0	0	0				link	0	0	0	0
127251	8	133651896	133652205	309	2	1.4	1	19.9	14.7	2.83	0.00152812	2	1	29	19	0	0	0				link	0	0	1	1
127252	8	133656009	133656300	291	1	9	19.667	3.889	2.778	-1.82	0.0385625	13	28	5	4	0	0	1	LOC105375773	27942	downstream	link	0	1	0	0
127253	8	133674707	133675391	684	4	4.05	2.1	61.952	60.905	3.73	3.4115e-12	9	4	100	91	0	0	1	LOC105375773	9047	in gene	link	0	0	1	1
127254	8	133683926	133684376	450	6	12.286	11.929	33.714	19.714	0.69	0.317536	20	22	57	33	0	1	1	LOC105375773	-55	upstream	link	1	1	1	1
127255	8	133688365	133688739	374	4	8.167	11.167	45.917	47.5	1.58	0.00963491	13	17	75	77	0	1	1	LOC105375773	-4456	upstream	link	0	0	1	1
127256	8	133716951	133717506	555	6	14.889	19.75	18.111	14.667	-0.1	0.906751	29	37	29	26	0	0	0				link	1	1	1	1
127257	8	133722665	133723223	558	4	13.118	17.647	29.177	19.353	0.36	0.569797	22	32	41	36	0	0	0				link	0	1	1	0
127258	8	133725084	133725450	366	5	43.583	25.833	80.167	67.25	0.67	0.153565	58	37	110	90	0	0	0				link	1	0	1	1
127259	8	133727875	133728340	465	6	104.786	110.643	240.786	164.357	0.54	0.0794774	173	172	388	259	0	0	0				link	1	1	1	1
127260	8	133730079	133730705	626	5	27.4	25.15	90.2	91.1	1.43	7.45729e-05	55	37	127	144	0	0	0				link	1	0	1	1
127261	8	133732006	133732474	468	6	65.929	96.643	67.429	59.071	-0.66	0.100196	96	140	98	83	0	0	0				link	1	1	1	1
127262	8	133740167	133740588	421	5	19.077	8.385	81.308	43.077	1.6	0.00271688	29	14	128	70	0	0	0				link	1	0	1	1
127263	8	133744349	133744622	273	2	1.444	2.556	32.778	23	3.02	0.000244241	2	4	45	32	0	0	0				link	0	0	1	1
127264	8	133746535	133746800	265	1	1.286	2.5	19.5	5.125	1.59	0.102991	2	3	26	7	0	0	0				link	0	0	1	0
127265	8	133754972	133755264	292	1	0	2.5	16.5	13.3	1.92	0.0445084	0	4	22	18	0	0	0				link	0	0	1	0
127266	8	133768863	133769192	329	1	3.364	7.455	25.909	12.364	1.06	0.195778	4	9	36	16	0	0	1	LOC101927798	8325	downstream	link	0	0	1	0
127267	8	133771567	133771957	390	6	52.833	49.583	52.417	36.417	-0.59	0.234928	85	78	87	61	0	0	1	LOC101927798	5590	downstream	link	1	1	1	1
127268	8	133793272	133793665	393	4	11.846	5.385	77.077	59.308	2.12	0.000104913	20	8	132	101	0	0	0				link	0	0	1	1
127269	8	133815732	133816106	374	4	11.083	6.5	40.667	38.667	1.83	0.00472834	18	10	65	62	0	0	0				link	0	0	1	1
127270	8	133826657	133826857	200	1	4.667	1.833	15.5	9.333	0.83	0.420275	5	3	19	11	0	0	0				link	0	0	1	0
127271	8	133835517	133835898	381	4	9.417	9.083	23.25	31.083	0.82	0.281012	15	15	36	49	0	0	0				link	0	0	1	1
127272	8	133851614	133852007	393	2	2.143	3.154	33	12.923	2.3	0.00442922	3	4	52	19	0	0	0				link	0	0	1	1
127273	8	133858230	133858693	463	4	7.692	8	53.333	37.333	1.9	0.000685972	13	11	84	56	0	0	0				link	0	0	1	1
127274	8	133862767	133863191	424	5	12.231	12.077	25.385	18.538	0.38	0.610521	21	21	34	22	0	0	0				link	1	1	1	1
127275	8	133886152	133886425	273	5	17.5	16.375	21.625	17.25	0.02	0.987527	23	21	27	23	0	1	1	LOC101927822	-208	upstream	link	1	1	1	1
127276	8	133912877	133913233	356	2	2.273	2.545	28.727	24.727	2.48	0.00220824	3	4	46	39	0	0	0				link	0	0	1	1
127277	8	133919578	133919952	374	4	4	5.167	18.333	32.917	1.39	0.0720677	7	8	27	49	0	0	0				link	0	0	1	1
127278	8	133954332	133954807	475	6	17.667	16.133	49.533	24.8	0.79	0.213117	34	27	92	45	0	0	0				link	1	1	1	1
127279	8	134017412	134017799	387	3	3.417	4.2	18.917	4.75	0.87	0.37921	6	6	28	8	0	0	0				link	0	0	1	0
127280	8	134039310	134039614	304	2	2.556	4	21.889	9.111	1.5	0.0960656	4	6	31	14	0	0	0				link	0	0	1	0
127281	8	134148838	134149038	200	1	7.5	13.167	2.5	1	-2.02	0.0399999	9	17	3	1	0	0	0				link	0	1	0	0
127282	8	134366815	134367060	245	2	5.875	2.875	8.25	7	0.51	0.646783	8	4	11	9	0	0	0				link	0	0	0	0
127283	8	134467976	134468275	299	4	14	7.333	11.889	15.667	-0.08	0.943674	18	10	17	22	0	0	1	ZFAT	244924	downstream	link	1	0	0	1
127284	8	134492956	134493157	201	1	7	4.429	15.143	4.571	0.4	0.732378	9	7	19	6	0	0	1	ZFAT	219993	in gene	link	0	0	1	0
127285	8	134527982	134528362	380	4	6.5	3.1	27.25	27.75	1.7	0.0239813	9	5	39	43	0	0	1	ZFAT	184877	in gene	link	0	0	1	1
127286	8	134551406	134551901	495	5	17.733	11.267	17.933	10.333	-0.24	0.766334	31	19	25	18	0	0	1	ZFAT	161396	in gene	link	1	1	1	0
127287	8	134581055	134581386	331	2	2.455	2.111	21.273	18.182	1.84	0.0345292	4	3	33	29	0	0	1	ZFAT	131829	in gene	link	0	0	1	1
127288	8	134614179	134614533	354	5	26.727	13.636	23.273	24.454	-0.21	0.79223	40	19	35	34	0	0	1	ZFAT	98693	in gene	link	1	1	1	1
127289	8	134618137	134618563	426	2	6.308	3.929	51.857	44.857	2.64	1.86193e-05	11	6	85	75	0	0	1	ZFAT	94699	in gene	link	0	0	1	1
127290	8	134631481	134631983	502	6	143.812	144.875	108.875	90.875	-0.76	0.0129542	255	280	203	173	0	0	1	ZFAT	81317	in gene	link	1	1	1	1
127291	8	134685229	134685985	756	7	16.875	22.556	29.333	34.167	0.61	0.240822	46	48	63	80	0	0	1	ZFAT	27442	in gene	link	1	1	1	1
127292	8	134691208	134691678	470	6	52.571	51.786	68.214	85.786	0.18	0.716647	90	93	113	152	0	0	1	ZFAT	21606	in gene	link	1	1	1	1
127293	8	134712395	134713353	958	7	54.833	45.133	48.833	50.633	-0.23	0.568128	129	112	100	99	1	2	2	ZFAT, LOC105375774	175, -6134	in gene, upstream	link	1	1	1	1
127294	8	134722295	134722649	354	2	4.455	2.182	28.273	23.818	1.56	0.0487256	6	3	41	34	0	0	2	ZFAT, LOC105375774	-9423, 3464	upstream, in gene	link	0	0	1	1
127295	8	134727744	134727944	200	1	4.143	2.714	6.714	16	0.6	0.597446	6	3	8	19	0	0	1	LOC105375774	8836	downstream	link	0	0	0	1
127296	8	134734557	134735140	583	6	51.421	29.474	60.895	38.421	-0.1	0.860318	88	54	97	53	0	0	0				link	1	1	1	1
127297	8	134743770	134744140	370	3	16.167	10.25	20.5	19.083	0.41	0.630251	27	16	29	29	0	0	0				link	1	0	1	1
127298	8	134756218	134756520	302	2	2.8	3.8	16.9	10.8	1.33	0.166307	5	5	25	15	0	0	0				link	0	0	1	0
127299	8	134802162	134802643	481	6	66.867	58.933	195.467	140.8	1.07	0.000811603	117	107	352	248	0	2	3	LOC102723694, MIR30B, MIR30D	29629, -1795, 2543	in gene, upstream, downstream	link	1	1	1	1
127300	8	134814511	134814872	361	3	7.727	3.3	24.546	15.091	1.2	0.157862	11	5	33	22	0	0	2	LOC102723694, MIR30D	17340, -9746	in gene, upstream	link	0	0	1	1
127301	8	134831317	134831599	282	1	42.222	31	55.111	45.889	0.15	0.830677	62	44	80	63	1	2	2	LOC102723694, NCRNA00250	573, -6611	in gene, upstream	link	0	0	1	0
127302	8	134832139	134833147	1008	6	170.516	141.581	142.419	140.774	-0.43	0.10223	408	323	273	264	1	2	2	LOC102723694, NCRNA00250	-612, -5426	upstream, upstream	link	1	1	1	1
127303	8	134858080	134858389	309	2	3	2.6	20.3	17.9	1.62	0.0663418	4	4	30	26	0	0	1	LOC101927845	8299	in gene	link	0	0	1	1
127304	8	134864828	134865028	200	1	2.571	1.429	7.714	3.571	1.11	0.29588	4	2	12	5	0	0	1	LOC101927845	14993	in gene	link	0	0	0	0
127305	8	134867022	134867303	281	3	6.444	6.889	17.889	9.556	0.37	0.723447	10	10	23	12	0	0	1	LOC101927845	17227	in gene	link	0	0	1	0
127306	8	134886488	134886876	388	6	18.5	16.75	75.583	48.25	1.26	0.0190642	30	27	120	77	0	0	1	LOC101927845	36747	downstream	link	1	1	1	1
127307	8	134891737	134892110	373	4	0	0	31.083	27	3.85	5.45366e-06	0	0	52	45	0	0	1	LOC101927845	41988	downstream	link	0	0	1	1
127308	8	134892532	134892965	433	3	1.273	4.308	33.5	34.429	2.98	3.28342e-05	2	8	56	54	0	0	0				link	0	0	1	1
127309	8	134905508	134905901	393	5	12.167	13.917	38.917	28.917	0.8	0.220597	20	23	63	46	0	0	0				link	0	1	1	1
127310	8	134906083	134906430	347	6	18.1	15.8	29.7	31.2	0.57	0.416973	28	22	41	43	0	0	0				link	1	1	1	1
127311	8	135404834	135405324	490	2	25.933	12.533	11.067	4.8	-1.29	0.0693061	37	16	15	7	0	0	1	LOC101927872	52888	in gene	link	1	1	0	0
127312	8	135456611	135457068	457	6	25	24.929	42.714	39.286	0.43	0.451489	32	37	67	59	1	2	2	LOC101927872, KHDRBS3	1128, -622	in gene, upstream	link	1	1	1	1
127313	8	135457274	135457658	384	6	58.333	37.083	30.167	32.417	-0.86	0.0938667	87	56	48	48	2	2	2	LOC101927872, KHDRBS3	501, 5	in gene, in gene	link	1	1	1	1
127314	8	135484272	135484622	350	5	23.909	26.546	22.818	21.546	-0.54	0.435988	38	39	34	34	0	0	1	KHDRBS3	26986	in gene	link	1	1	1	1
127315	8	135515430	135516290	860	7	25.815	20.63	35.407	27.63	0.09	0.879014	53	53	77	49	0	0	1	KHDRBS3	58399	in gene	link	1	1	1	1
127316	8	135525915	135526317	402	4	10.385	7.462	59.308	35.385	1.78	0.00297036	19	13	98	58	0	0	1	KHDRBS3	68655	in gene	link	0	0	1	1
127317	8	135581013	135581279	266	2	3.875	4.375	16.375	7.5	0.46	0.672892	6	6	21	10	0	0	1	KHDRBS3	123685	in gene	link	0	0	1	0
127318	8	135599710	135600213	503	6	131.438	77.125	104.5	97.188	-0.42	0.221118	263	145	187	192	0	0	1	KHDRBS3	142500	in gene	link	1	1	1	1
127319	8	135641177	135641717	540	4	6.647	7.471	17.177	19.118	0.88	0.217523	10	14	24	31	0	0	1	KHDRBS3	183986	in gene	link	0	0	1	1
127320	8	135664550	135665195	645	6	93.7	71.9	131.9	118.1	0.17	0.662211	147	115	208	190	0	0	1	KHDRBS3	207411	downstream	link	1	1	1	1
127321	8	135685528	135685826	298	1	17.8	6.3	10.1	5.2	-0.82	0.372553	27	10	15	7	0	0	0				link	1	0	0	0
127322	8	135705125	135705664	539	4	5.471	1.273	50.471	42.882	3.1	5.41957e-07	8	2	93	78	0	0	0				link	0	0	1	1
127323	8	135730228	135730556	328	5	20.1	21	13.2	8.9	-0.77	0.331563	28	31	20	12	0	0	0				link	1	1	1	0
127324	8	135779736	135780114	378	5	14.083	3.818	28.5	14.917	0.94	0.248405	21	6	43	22	0	0	0				link	1	0	1	1
127325	8	135782415	135782615	200	1	11.333	3	17.667	11.167	0.55	0.595966	13	4	19	14	0	0	0				link	0	0	1	0
127326	8	135790592	135790913	321	1	9.273	8.545	4.455	7.818	-0.59	0.568269	14	14	6	12	0	0	0				link	0	0	0	0
127327	8	135828592	135828873	281	4	5.889	4.444	13.667	15.111	1.26	0.161261	8	6	21	21	0	0	0				link	0	0	1	1
127328	8	135852828	135853203	375	4	14.167	9.5	7.583	16.333	-0.24	0.817181	23	13	12	27	0	0	0				link	1	0	0	1
127329	8	135937915	135938185	270	1	6.333	2.556	8	3.889	0.19	0.87895	9	4	12	6	0	0	0				link	0	0	0	0
127330	8	136029490	136030005	515	6	11	11.75	21.938	23.312	0.42	0.557712	20	20	30	42	0	0	0				link	1	1	1	1
127331	8	136050034	136050332	298	2	12.556	5.333	17.889	13.667	0.35	0.731997	18	7	24	21	0	0	0				link	0	0	1	1
127332	8	136117844	136118226	382	6	16.75	16.417	35.917	25.25	0.49	0.488263	27	28	57	42	0	0	0				link	1	1	1	1
127333	8	136177846	136178053	207	2	12	4.429	11.143	9.429	0.24	0.831109	16	6	14	11	0	0	0				link	0	0	0	0
127334	8	136296498	136296809	311	3	5.8	3.8	24.4	13.6	1.41	0.0868642	9	6	32	18	0	0	0				link	0	0	1	1
127335	8	136489211	136489601	390	2	1.273	1.4	29.077	16	2.81	0.000534472	2	2	47	26	0	0	0				link	0	0	1	1
127336	8	136714077	136714429	352	5	17	9.545	31.818	19.364	0.65	0.411064	26	16	49	30	0	0	0				link	1	0	1	1
127337	8	136843846	136844085	239	1	0	2.143	9.714	1.571	0.93	0.395874	0	3	14	2	0	0	0				link	0	0	0	0
127338	8	136926197	136926479	282	3	4.556	3.556	18.222	9.333	0.89	0.355159	6	5	25	13	0	0	0				link	0	0	1	0
127339	8	137040777	137041128	351	4	7.182	1.455	38	24.364	1.88	0.0149521	12	2	59	38	0	0	0				link	0	0	1	1
127340	8	137136409	137136711	302	3	5	2.3	20.3	8	0.84	0.378997	7	3	30	11	0	0	0				link	0	0	1	0
127341	8	137149571	137149906	335	4	13.9	7.9	17.7	20.5	0.35	0.706147	20	10	23	29	0	0	0				link	1	0	1	1
127342	8	137190523	137191322	799	6	18.84	24.72	25.84	23.4	-0.02	0.972671	28	46	65	36	0	1	1	LOC101927892	-5322	upstream	link	1	1	1	1
127343	8	137334632	137334968	336	6	22.9	18.4	34.6	21.9	-0.02	0.985471	32	25	52	33	0	0	0				link	1	1	1	1
127344	8	137492825	137493244	419	6	31.462	25.308	58.154	32.154	0.42	0.483452	51	43	94	54	0	0	0				link	1	1	1	1
127345	8	137520490	137520775	285	2	2.444	3	20.333	6.444	1.22	0.207955	4	4	25	9	0	0	0				link	0	0	1	0
127346	8	137847030	137847389	359	5	14.273	13.273	45.818	33	1.12	0.0790222	23	20	73	51	0	0	1	LOC401478	240977	in gene	link	1	0	1	1
127347	8	137890904	137891246	342	6	17	24.091	56.364	37.636	0.66	0.284107	26	38	86	57	0	0	1	LOC401478	197111	in gene	link	1	1	1	1
127348	8	138102848	138103102	254	2	5.75	0	20.625	10.75	1.26	0.200902	7	0	28	15	0	0	0				link	0	0	1	0
127349	8	138165679	138166016	337	3	5.455	10.273	22.273	14.727	0.69	0.431093	8	16	34	23	0	0	1	FAM135B	330975	in gene	link	0	0	1	1
127350	8	138259927	138260644	717	6	18.217	22.609	24.783	21.044	-0.23	0.706583	40	36	35	34	0	0	1	FAM135B	236537	in gene	link	1	1	1	1
127351	8	138425623	138425920	297	2	6.8	5.6	12.8	8.6	0.29	0.797223	9	8	20	14	0	0	1	FAM135B	71051	in gene	link	0	0	1	0
127352	8	138520545	138520968	423	3	1.692	1.625	35.231	46.077	3.54	1.19918e-06	2	2	51	69	0	0	0				link	0	0	1	1
127353	8	138527234	138527590	356	3	3.455	0	29.091	13.1	2.25	0.00933941	6	0	43	20	0	0	0				link	0	0	1	0
127354	8	138582472	138582882	410	3	6.769	1.909	10.231	13	0.89	0.330928	11	3	14	17	0	0	1	COL22A1	331417	downstream	link	0	0	0	1
127355	8	138601900	138602252	352	5	31.364	19.636	24.091	27.091	-0.24	0.753382	50	28	38	40	0	0	1	COL22A1	312018	in gene	link	1	1	1	1
127356	8	138603484	138603872	388	4	9.077	6.75	44.077	41.308	1.82	0.00263608	13	11	67	60	0	0	1	COL22A1	310416	in gene	link	0	0	1	1
127357	8	138614195	138614512	317	2	1	2.4	7.9	12.7	1.5	0.140021	1	4	12	19	0	0	1	COL22A1	299741	in gene	link	0	0	0	0
127358	8	138619865	138620065	200	1	2.714	0	10.571	13.857	1.73	0.0789174	4	0	15	19	0	0	1	COL22A1	294129	in gene	link	0	0	0	0
127359	8	138622016	138622314	298	1	0	1.25	4	6.7	1.33	0.20263	0	2	6	10	0	0	1	COL22A1	291929	in gene	link	0	0	0	0
127360	8	138638818	138639095	277	4	2.875	6.5	17	23.375	1.36	0.118034	5	8	22	27	0	0	1	COL22A1	275138	in gene	link	0	0	1	1
127361	8	138641981	138642309	328	4	15.364	12.636	25.636	17.273	0.53	0.511851	23	19	36	26	0	0	1	COL22A1	271949	in gene	link	1	0	1	1
127362	8	138662053	138662367	314	3	6.444	12.778	43	25.889	0.99	0.167452	10	17	63	37	0	0	1	COL22A1	251884	in gene	link	0	0	1	1
127363	8	138664429	138664793	364	5	23.364	10.454	63.455	60.818	1.51	0.00655677	36	16	90	90	0	0	1	COL22A1	249483	in gene	link	1	0	1	1
127364	8	138672503	138673341	838	6	71.923	68.615	102.692	73.346	0.11	0.782528	138	126	175	142	0	0	1	COL22A1	241172	in gene	link	1	1	1	1
127365	8	138686460	138686856	396	5	11.615	18.231	27.385	21.308	0.27	0.739326	20	28	42	33	0	0	1	COL22A1	227436	in gene	link	1	1	1	1
127366	8	138689084	138689382	298	1	11	7.1	26.7	17.9	1.03	0.198185	15	11	40	24	0	0	1	COL22A1	224861	in gene	link	0	0	1	0
127367	8	138698543	138699144	601	6	98.263	57.579	98.895	78.053	-0.06	0.898099	196	123	194	157	0	0	1	COL22A1	215251	in gene	link	1	1	1	1
127368	8	138700372	138700695	323	6	37.3	31.3	82.2	49.1	0.63	0.236953	54	44	121	67	0	0	1	COL22A1	213561	in gene	link	1	1	1	1
127369	8	138727408	138727782	374	6	14.583	30.083	17.583	26.25	-0.44	0.576538	22	50	29	46	0	0	1	COL22A1	186499	in gene	link	1	1	1	1
127370	8	138735792	138736113	321	1	4.7	3.5	9.4	13	0.76	0.443729	8	5	14	17	0	0	1	COL22A1	178142	in gene	link	0	0	0	0
127371	8	138765438	138765883	445	5	27.929	8.429	47.571	34.071	0.81	0.195085	45	12	69	52	0	0	1	COL22A1	148434	in gene	link	1	0	1	1
127372	8	138767686	138767969	283	5	18	25	25.556	19.889	-0.03	0.977758	26	33	35	27	0	0	1	COL22A1	146267	in gene	link	0	1	1	1
127373	8	138771087	138771310	223	2	18.714	6.571	12.571	19.286	-0.18	0.861418	22	9	16	25	0	0	1	COL22A1	142896	in gene	link	1	0	0	1
127374	8	138773564	138773769	205	1	12.714	8	8.286	8	-0.3	0.793124	17	9	10	10	0	0	1	COL22A1	140428	in gene	link	0	0	0	0
127375	8	138789100	138789354	254	1	11.5	13.75	7.25	6.875	-1.06	0.23473	15	19	10	10	0	0	1	COL22A1	124867	in gene	link	0	0	0	0
127376	8	138791493	138791784	291	4	15.778	19.444	5.889	2	-1.69	0.0483962	20	25	9	3	0	0	1	COL22A1	122456	in gene	link	1	1	0	0
127377	8	138830792	138831671	879	4	1.885	1.312	46.815	34.222	3.88	2.37414e-11	4	2	96	68	0	0	1	COL22A1	82863	in gene	link	0	0	1	1
127378	8	138851460	138851666	206	1	15.5	3.833	6.667	4.667	-0.48	0.66706	16	5	8	5	0	0	1	COL22A1	62531	in gene	link	1	0	0	0
127379	8	138856129	138856400	271	1	9.25	3.875	19.75	15	1.11	0.211441	13	6	27	21	0	0	1	COL22A1	57830	in gene	link	0	0	1	0
127380	8	138856659	138856978	319	2	3.3	8.1	23.2	25.9	1.09	0.16028	5	10	32	36	0	0	1	COL22A1	57276	in gene	link	0	0	1	1
127381	8	138914496	138914722	226	1	14.75	7.875	9.5	11.375	-0.35	0.740705	21	11	14	16	0	1	1	COL22A1	-515	upstream	link	0	0	0	0
127382	8	138936204	138936524	320	6	14.6	19.9	17.4	22.3	-0.05	0.954667	19	26	24	29	0	0	0				link	1	1	1	1
127383	8	138952850	138953229	379	2	1	1.2	6.25	7.75	1.61	0.112978	1	2	8	11	0	0	0				link	0	0	0	0
127384	8	138966915	138967129	214	1	9	7.333	12.667	8.833	-0.25	0.820414	12	9	15	12	0	0	0				link	0	0	0	0
127385	8	139023139	139023468	329	4	7.8	8.7	14.6	17.1	0.67	0.459582	10	13	22	23	0	0	0				link	0	0	1	1
127386	8	139196667	139197008	341	1	6.727	9.182	25	9.364	0.7	0.4423	10	13	35	12	0	0	0				link	0	0	1	0
127387	8	139215162	139215577	415	4	5.077	9.846	64.385	57.462	2.14	6.63572e-05	8	14	102	95	0	0	0				link	0	0	1	1
127388	8	139246114	139246428	314	2	19.667	6.778	19.889	7.556	-0.26	0.801418	29	9	29	10	0	0	0				link	1	0	1	0
127389	8	139277249	139277654	405	4	5.333	9.75	49.75	36.833	1.87	0.00298894	9	16	77	59	0	0	0				link	0	0	1	1
127390	8	139405777	139406165	388	6	23.833	32.5	47	34.333	0.12	0.860061	38	55	81	55	0	0	0				link	1	1	1	1
127391	8	139582077	139582405	328	3	6.091	7	19.636	14.273	0.69	0.461258	10	10	28	20	0	0	0				link	0	0	1	1
127392	8	139601860	139602383	523	5	12.688	7.5	20.312	19.062	0.66	0.369633	22	14	38	38	0	0	1	KCNK9	100947	in gene	link	1	0	1	1
127393	8	139609459	139609799	340	4	6.091	5.182	29.091	17.546	1.41	0.0853647	10	8	45	27	0	0	1	KCNK9	93439	in gene	link	0	0	1	1
127394	8	139611620	139611858	238	1	10.571	5.857	6.857	11.143	-0.09	0.940598	13	7	9	16	0	0	1	KCNK9	91329	in gene	link	0	0	0	0
127395	8	139633225	139633566	341	3	5.8	16.7	10.8	9.1	-0.66	0.472257	8	23	15	13	0	0	1	KCNK9	69673	in gene	link	0	1	0	0
127396	8	139645447	139645911	464	2	46.429	30.071	8.929	10.929	-1.99	0.000459567	64	47	14	15	0	0	1	KCNK9	57389	in gene	link	1	1	0	0
127397	8	139656243	139656570	327	4	13.6	11.3	17.6	16.9	0.22	0.817112	19	15	24	24	0	0	1	KCNK9	46662	in gene	link	0	0	1	1
127398	8	139658726	139659064	338	5	49.6	26.8	36.6	31.4	-0.7	0.253286	69	38	54	44	0	0	1	KCNK9	44173	in gene	link	1	1	1	1
127399	8	139664617	139665014	397	3	19	14.667	6.833	14.417	-0.88	0.242435	24	19	10	21	0	0	1	KCNK9	38253	in gene	link	1	0	0	1
127400	8	139665491	139665774	283	1	21.444	8.556	8.222	4	-0.97	0.287683	32	11	12	5	0	0	1	KCNK9	37436	in gene	link	1	0	0	0
127401	8	139675787	139676127	340	4	46.8	70.7	14.9	27.2	-1.49	0.00566177	61	94	21	38	0	0	1	KCNK9	27111	in gene	link	1	1	0	0
127402	8	139676418	139676826	408	6	59.083	44.583	94.833	66.833	0.26	0.607877	85	68	137	98	0	0	1	KCNK9	26446	in gene	link	1	1	1	1
127403	8	139679068	139679527	459	6	151.333	100.133	87.933	67.533	-0.99	0.0030651	256	162	147	116	0	0	1	KCNK9	23771	in gene	link	1	1	1	1
127404	8	139683165	139683429	264	2	24.889	22	22.222	30.444	-0.03	0.97307	32	28	29	38	0	0	1	KCNK9	19771	in gene	link	0	0	0	1
127405	8	139705688	139706170	482	6	72.133	58.2	48.2	70	-0.4	0.402085	118	88	87	114	1	1	2	KCNK9, LOC105375777	-2861, 3076	upstream, in gene	link	1	1	1	1
127406	8	139720204	139720549	345	6	43.545	32.818	67	41.909	0.05	0.942352	70	52	108	66	0	0	1	TRAPPC9	738203	downstream	link	1	1	1	1
127407	8	139737469	139737829	360	3	30.333	43.083	8.25	10.333	-2.13	0.000645201	46	67	12	17	0	0	1	TRAPPC9	720930	in gene	link	1	1	0	0
127408	8	139763362	139763689	327	4	15.7	20.3	37.6	20.8	0.57	0.4272	20	26	52	31	0	0	1	TRAPPC9	695054	in gene	link	0	1	1	1
127409	8	139765785	139766406	621	3	20.6	7.1	29.55	21.6	0.58	0.384922	33	12	42	33	0	0	1	TRAPPC9	692484	in gene	link	1	0	1	1
127410	8	139772975	139773366	391	6	53.167	37.667	76.25	65.333	0.26	0.619244	83	60	126	108	0	0	1	TRAPPC9	685409	in gene	link	1	1	1	1
127411	8	139801070	139801401	331	2	9.3	5.5	24.2	14.6	0.59	0.493702	15	10	32	20	0	0	1	TRAPPC9	657344	in gene	link	0	0	1	1
127412	8	139806023	139806325	302	6	17.556	19.444	20.889	21.111	-0.36	0.654176	22	24	27	28	0	0	1	TRAPPC9	652405	in gene	link	1	1	1	1
127413	8	139806661	139807092	431	3	19.538	16.923	13.308	11.231	-0.81	0.259752	27	21	21	17	0	0	1	TRAPPC9	651703	in gene	link	1	1	1	0
127414	8	139822020	139822220	200	1	15	12.5	8.667	7.667	-0.6	0.535482	17	17	10	9	0	0	1	TRAPPC9	636459	in gene	link	1	0	0	0
127415	8	139822836	139823048	212	2	7.714	6.857	5.143	16.286	0.14	0.906505	9	8	6	22	0	0	1	TRAPPC9	635637	in gene	link	0	0	0	1
127416	8	139832497	139832790	293	2	10.111	14.222	12.333	11.444	-0.08	0.942003	12	19	16	14	0	0	1	TRAPPC9	625936	in gene	link	0	1	1	0
127417	8	139854858	139855265	407	5	32.692	19.154	66.308	60.308	0.94	0.0568636	53	29	106	95	0	0	1	TRAPPC9	603518	in gene	link	1	1	1	1
127418	8	139857512	139857894	382	6	52.5	41.917	38.5	38.417	-0.59	0.242571	79	67	65	54	0	0	1	TRAPPC9	600876	in gene	link	1	1	1	1
127419	8	139875604	139876034	430	6	28.714	31.929	36.5	34.214	-0.06	0.933574	43	56	58	60	0	0	1	TRAPPC9	582760	in gene	link	1	1	1	1
127420	8	139879687	139880012	325	4	7.1	3.2	29	19.1	1.51	0.0622238	10	5	43	28	0	0	1	TRAPPC9	578730	in gene	link	0	0	1	1
127421	8	139950691	139951239	548	6	376.294	320.882	337.647	315.941	-0.36	0.147025	661	603	577	561	0	0	1	TRAPPC9	507614	in gene	link	1	1	1	1
127422	8	139959318	139959675	357	4	17.909	17.818	9.818	7	-1.37	0.0572869	24	24	11	11	0	0	1	TRAPPC9	499083	in gene	link	1	1	0	0
127423	8	139961389	139961612	223	1	16.857	17.286	9	5.571	-1.34	0.118337	21	21	11	7	0	0	1	TRAPPC9	497079	in gene	link	0	0	0	0
127424	8	139970722	139970922	200	1	9.167	12.5	12.167	3.667	-0.37	0.743502	13	15	17	6	0	0	1	TRAPPC9	487757	in gene	link	0	0	0	0
127425	8	139996989	139997382	393	3	9.538	6.308	24.538	23.077	0.97	0.193697	15	8	36	36	0	0	1	TRAPPC9	461394	in gene	link	0	0	1	1
127426	8	140053609	140054025	416	2	6.769	2.545	40.846	37.769	2.56	0.000146526	11	4	60	54	0	0	1	TRAPPC9	404762	in gene	link	0	0	1	1
127427	8	140061804	140062201	397	5	14.583	7.417	38.5	26.333	0.97	0.135784	20	10	57	39	0	0	1	TRAPPC9	396577	in gene	link	1	0	1	1
127428	8	140090139	140090916	777	6	50	44.16	52.44	55.32	-0.06	0.896076	81	67	81	89	0	0	1	TRAPPC9	368052	in gene	link	1	1	1	1
127429	8	140096937	140097242	305	1	35.778	14.778	10.889	8.444	-1.16	0.110088	48	22	17	11	0	0	1	TRAPPC9	361490	in gene	link	1	0	0	0
127430	8	140098995	140099451	456	6	77	63.214	56.357	57.357	-0.55	0.196404	126	105	90	88	1	0	1	TRAPPC9	359356	in gene	link	1	1	1	1
127431	8	140105995	140106300	305	2	1.333	4.333	18.333	11.556	1.51	0.103175	2	6	26	17	0	0	1	TRAPPC9	352432	in gene	link	0	0	1	0
127432	8	140118701	140119345	644	5	12	10.75	42.9	41.1	1.52	0.00266884	15	19	61	55	0	0	1	TRAPPC9	339556	in gene	link	0	1	1	1
127433	8	140151557	140152064	507	6	51.75	39.562	81.875	58.125	0.27	0.565138	76	59	116	99	0	0	1	TRAPPC9	306769	in gene	link	1	1	1	1
127434	8	140153759	140154364	605	6	170.316	177.737	122.526	102	-0.93	0.000558134	282	327	211	183	0	0	1	TRAPPC9	304518	in gene	link	1	1	1	1
127435	8	140159592	140159956	364	6	35.091	25.818	59.636	46.545	0.44	0.471464	56	39	95	73	0	0	1	TRAPPC9	298805	in gene	link	1	1	1	1
127436	8	140192323	140192771	448	6	160.071	141.286	123.786	130.714	-0.57	0.0666173	277	235	204	223	0	0	1	TRAPPC9	266032	in gene	link	1	1	1	1
127437	8	140203467	140203667	200	1	2.5	6.333	16.167	6.833	0.91	0.378728	4	8	21	8	0	0	1	TRAPPC9	255012	in gene	link	0	0	1	0
127438	8	140213602	140214095	493	6	49	72.333	77.467	51.4	-0.2	0.696834	84	132	131	88	0	0	1	TRAPPC9	244731	in gene	link	1	1	1	1
127439	8	140220587	140220787	200	1	11.333	8.167	6.667	16	-0.09	0.943745	13	9	9	18	0	0	1	TRAPPC9	237892	in gene	link	0	0	0	0
127440	8	140230996	140231424	428	6	17.429	14.429	27.786	45.143	0.7	0.274078	31	25	45	77	0	0	1	TRAPPC9	227369	in gene	link	1	1	1	1
127441	8	140237948	140238681	733	6	32.478	28.478	58.652	52.348	0.5	0.230961	55	67	98	91	0	0	1	TRAPPC9	220265	in gene	link	1	1	1	1
127442	8	140256825	140257195	370	3	24.417	24.667	16.5	8.167	-1.23	0.0641255	34	35	23	12	0	1	2	TRAPPC9, LOC105375779	201569, -5843	in gene, upstream	link	1	1	1	0
127443	8	140276434	140276877	443	3	6.071	3.286	28.071	14.5	1.39	0.0723123	9	7	40	22	0	0	2	TRAPPC9, LOC105375779	181924, 13802	in gene, in gene	link	0	0	1	1
127444	8	140299710	140300108	398	4	7	4	54.923	53.538	2.69	1.2925e-05	11	6	93	86	0	0	1	TRAPPC9	158670	in gene	link	0	0	1	1
127445	8	140309656	140309954	298	2	7.2	3.8	13.4	19.9	0.94	0.312972	10	6	19	30	0	0	1	TRAPPC9	148774	in gene	link	0	0	0	1
127446	8	140337573	140337790	217	1	19.833	16.167	10	21.667	-0.42	0.647561	24	19	11	23	0	0	1	TRAPPC9	120898	in gene	link	0	0	0	1
127447	8	140341902	140342294	392	4	30.917	32.5	11	16.667	-1.34	0.0285004	43	47	16	26	0	0	2	TRAPPC9, LOC105375778	116481, -7714	in gene, upstream	link	1	1	0	1
127448	8	140358598	140358901	303	2	14.444	26.222	9.778	6.667	-1.25	0.123946	19	38	14	10	0	0	2	TRAPPC9, LOC105375778	99830, 8937	in gene, downstream	link	1	1	0	0
127449	8	140393752	140394160	408	6	73.846	60.538	63.923	69.538	-0.18	0.732695	132	108	106	115	0	0	1	TRAPPC9	64623	in gene	link	1	1	1	1
127450	8	140421450	140421807	357	2	8.091	8.182	28	15.818	0.78	0.363986	12	15	45	25	0	0	1	TRAPPC9	36951	in gene	link	0	0	1	1
127451	8	140449131	140449544	413	6	32.846	20.385	70.231	41.308	0.81	0.119405	58	32	110	62	0	0	1	TRAPPC9	9242	in gene	link	1	1	1	1
127452	8	140456592	140456933	341	2	22.182	22.273	59.909	54.818	0.9	0.104302	30	29	86	76	1	1	2	TRAPPC9, LOC105375782	1817, -8112	in gene, upstream	link	0	0	1	1
127453	8	140457332	140457595	263	2	53.5	36.5	21.125	41.625	-0.71	0.276689	65	40	30	51	1	2	2	TRAPPC9, LOC105375782	1116, -7411	in gene, upstream	link	1	0	0	1
127454	8	140457649	140458567	918	6	151.621	145.138	89.517	88.69	-1.05	2.01531e-05	279	238	147	147	1	2	2	TRAPPC9, LOC105375782	471, -6766	in gene, upstream	link	1	1	1	1
127455	8	140464092	140465201	1109	6	195.371	182.143	148.743	152.571	-0.65	0.00579752	343	346	226	250	1	2	2	TRAPPC9, LOC105375782	-6067, -228	upstream, upstream	link	1	1	1	1
127456	8	140471872	140472194	322	2	7	8.364	20	18.818	0.99	0.213521	11	12	28	28	0	0	1	LOC105375782	7159	downstream	link	0	0	1	1
127457	8	140496332	140496701	369	2	10.454	7	51	33.273	1.62	0.0121249	15	10	76	51	0	0	0				link	0	0	1	1
127458	8	140500827	140501164	337	2	15	21.727	0	6.364	-0.93	0.385545	20	31	0	9	0	0	0				link	1	1	0	0
127459	8	140510791	140512260	1469	8	201.152	163.37	126.152	141.717	-0.73	0.00201992	588	446	398	365	1	1	2	CHRAC1, AGO2	227, 130801	in gene, downstream	link	1	1	1	1
127460	8	140550353	140550553	200	1	12.333	11.167	10.167	8.667	-0.51	0.60715	15	14	16	12	0	0	1	AGO2	91873	in gene	link	0	0	0	0
127461	8	140567244	140567715	471	4	100.333	83.667	24.8	18.267	-2.34	6.95745e-10	154	139	38	29	0	0	1	AGO2	74847	in gene	link	1	1	0	0
127462	8	140568287	140568940	653	6	130.714	84	89.857	91.809	-0.51	0.131931	263	170	158	192	0	0	1	AGO2	73713	in gene	link	1	1	1	1
127463	8	140575023	140575514	491	6	32.8	23.667	35.6	38	0.07	0.91868	52	44	62	64	0	0	1	AGO2	67058	in gene	link	1	1	1	1
127464	8	140588554	140589241	687	6	83.143	78.333	50.905	50.381	-0.89	0.00759407	151	138	97	99	0	0	1	AGO2	53429	in gene	link	1	1	1	1
127465	8	140590964	140591728	764	6	69.208	46.917	100.042	82.25	0.34	0.350284	179	118	231	180	0	0	1	AGO2	50980	in gene	link	1	1	1	1
127466	8	140596695	140596914	219	1	32.429	29.286	62.143	41.714	0.63	0.310569	40	34	74	49	0	0	1	AGO2	45522	in gene	link	0	0	1	0
127467	8	140597003	140597491	488	6	227.333	178.733	197.667	186.867	-0.34	0.259881	392	308	356	319	0	0	1	AGO2	45079	in gene	link	1	1	1	1
127468	8	140597829	140598063	234	1	35.429	45.571	71.143	45.857	0.2	0.751326	39	56	82	53	0	0	1	AGO2	44380	in gene	link	0	0	1	0
127469	8	140598474	140598914	440	6	125.5	120.857	70.429	84.429	-0.94	0.0044754	186	188	98	131	0	0	1	AGO2	43632	in gene	link	1	1	1	1
127470	8	140614975	140615234	259	1	11.444	5.778	7	17.444	0.14	0.905395	13	7	9	21	0	0	1	AGO2	27222	in gene	link	0	0	0	1
127471	8	140619022	140619337	315	3	23.2	18.4	25.5	9.3	-0.46	0.559639	33	25	37	12	0	0	1	AGO2	23147	in gene	link	1	1	1	0
127472	8	140621239	140621630	391	2	5.545	5.5	50.25	30.5	1.86	0.00389777	9	7	75	49	0	0	1	AGO2	20892	in gene	link	0	0	1	1
127473	8	140626971	140627536	565	2	8.722	17.278	9.722	12.389	-0.36	0.667965	18	24	13	26	0	0	1	AGO2	15073	in gene	link	0	1	0	1
127474	8	140635983	140636375	392	6	60.583	67	49.25	46.583	-0.72	0.103214	84	99	76	65	1	0	1	AGO2	6147	in gene	link	1	1	1	1
127475	8	140637395	140637785	390	6	89.25	77.5	56.333	59.25	-0.67	0.116445	145	125	91	94	0	0	1	AGO2	4736	in gene	link	1	1	1	1
127476	8	140645872	140646130	258	1	1.25	7.875	10.75	17.125	0.61	0.554291	2	10	13	20	0	1	1	AGO2	-3675	upstream	link	0	0	0	1
127477	8	140668361	140668577	216	1	8.857	17.429	5.714	3.857	-1.07	0.243699	16	24	8	5	0	0	1	PTK2	332844	in gene	link	0	1	0	0
127478	8	140704882	140705135	253	1	2.5	2.5	18.125	12.75	1.73	0.0596317	3	3	24	16	0	0	1	PTK2	296305	in gene	link	0	0	1	0
127479	8	140722534	140722800	266	2	10.25	11	10.25	10.625	-0.23	0.828489	14	15	15	16	0	0	2	PTK2, MIR151A	278646, 9986	in gene, downstream	link	0	0	0	0
127480	8	140790758	140791654	896	6	79	78.036	92.857	62.536	-0.26	0.443896	173	214	194	126	0	0	1	PTK2	210107	in gene	link	1	1	1	1
127481	8	140796959	140797280	321	4	2.364	6.636	28.454	18.454	1.52	0.0484821	4	9	44	28	0	0	1	PTK2	204194	in gene	link	0	0	1	1
127482	8	140799077	140799410	333	5	15.1	5.3	23.1	29.7	0.99	0.202593	22	8	35	43	0	0	1	PTK2	202070	in gene	link	1	0	1	1
127483	8	140817583	140817783	200	1	6.667	11.833	1.333	14	-0.57	0.594609	7	14	2	17	0	0	1	PTK2	183630	in gene	link	0	0	0	0
127484	8	140834812	140835229	417	6	22.692	22	86.385	51.385	1.33	0.00540818	39	37	144	83	0	0	1	PTK2	166293	in gene	link	1	1	1	1
127485	8	140837457	140837693	236	1	11.857	10.571	7.714	12.143	-0.49	0.604528	15	17	10	15	0	0	1	PTK2	163738	in gene	link	0	0	0	0
127486	8	140898166	140898563	397	6	13.417	20.385	53.462	38.846	1	0.0801086	23	34	88	63	0	0	1	PTK2	102949	in gene	link	1	1	1	1
127487	8	140918845	140919246	401	3	11.692	11.692	64.538	44.385	1.94	0.000593083	21	20	110	77	0	0	1	PTK2	82268	in gene	link	0	0	1	1
127488	8	140944251	140944508	257	1	7.625	16.625	12.125	10.625	-0.45	0.649682	12	24	17	16	0	0	2	PTK2, RNA5SP278	56934, 3817	in gene, downstream	link	0	1	0	0
127489	8	140968966	140969170	204	1	7.333	16.833	8.667	2.667	-0.97	0.311018	10	20	10	3	0	0	1	PTK2	32245	in gene	link	0	1	0	0
127490	8	140984051	140984464	413	4	6.154	13.462	11.769	9	-0.02	0.987715	10	21	17	10	0	0	1	PTK2	17056	in gene	link	0	1	1	0
127491	8	140984525	140984901	376	3	14.75	9.5	21.083	18.75	0.34	0.698203	24	14	30	29	0	0	1	PTK2	16600	in gene	link	1	0	1	1
127492	8	141001013	141001706	693	6	60.455	49.409	37.864	58.273	-0.51	0.234777	96	67	62	87	1	1	1	PTK2	-46	upstream	link	1	1	1	1
127493	8	141022319	141022600	281	2	10.667	7.222	34.444	35.333	1.12	0.121125	13	10	45	48	0	1	1	LOC105375783	-1088	upstream	link	0	0	1	1
127494	8	141023154	141023694	540	5	22.588	12.059	67.941	59.588	1.43	0.00137622	40	17	122	97	0	1	1	LOC105375783	-123	upstream	link	1	0	1	1
127495	8	141026735	141027112	377	4	4	8.667	47.833	51.25	2.27	0.000231662	6	15	70	70	0	0	1	LOC105375783	3376	in gene	link	0	0	1	1
127496	8	141035327	141035753	426	5	18.857	10.857	85.357	69.214	2.04	1.84762e-05	32	17	153	118	0	0	1	LOC105375783	11993	downstream	link	1	0	1	1
127497	8	141037878	141038139	261	3	9	6.375	29.875	26.75	1.35	0.080237	10	9	35	37	0	0	1	LOC105375783	14461	downstream	link	0	0	1	1
127498	8	141059189	141059482	293	2	13.222	2.556	26.556	31.444	1.11	0.165195	17	4	35	39	0	1	1	LOC105375784	882	in gene	link	0	0	1	1
127499	8	141071935	141072270	335	2	50	32.909	19.091	15.364	-1.4	0.0155806	77	46	27	23	0	0	1	LOC105375784	13649	downstream	link	1	1	0	0
127500	8	141072913	141073368	455	6	160.571	116.714	153.429	135.714	-0.21	0.564876	260	203	258	217	0	0	0				link	1	1	1	1
127501	8	141084266	141084648	382	6	29.25	37	25.083	26.083	-0.47	0.449203	48	58	40	37	0	0	0				link	1	1	1	1
127502	8	141088521	141088740	219	1	23.571	24.429	27.286	16.286	-0.43	0.582208	32	32	34	20	0	0	0				link	0	0	0	0
127503	8	141089258	141089843	585	6	47.778	33.556	51.278	67.667	0.22	0.662357	79	59	81	125	0	0	0				link	1	1	1	1
127504	8	141099163	141099689	526	6	46.941	35.471	36.353	36	-0.5	0.319664	75	63	60	50	0	0	0				link	1	1	1	1
127505	8	141104852	141105093	241	1	20.75	16.5	8.125	6.625	-0.99	0.245405	25	22	11	9	0	0	0				link	1	0	0	0
127506	8	141115062	141115373	311	2	27.1	11.5	20.8	17.4	-0.09	0.923085	37	15	32	27	0	0	0				link	1	0	1	0
127507	8	141117151	141117751	600	6	34.632	31.474	32.474	28.579	-0.43	0.405953	59	52	60	48	0	0	1	LOC101927963	12821	downstream	link	1	1	1	1
127508	8	141127265	141127643	378	5	29.273	23.091	69.273	57.727	1.05	0.0393868	43	35	92	83	0	1	2	LOC101927963, DENND3	2818, -1167	in gene, upstream	link	1	0	1	1
127509	8	141128070	141128634	564	5	52.118	110.765	22.941	51.647	-0.99	0.275588	84	177	36	85	1	2	2	LOC101927963, DENND3	1920, -269	in gene, upstream	link	1	1	0	1
127510	8	141131894	141132255	361	4	21.091	13.182	64.546	44.818	1.14	0.0480121	32	18	93	66	0	1	2	LOC101927963, DENND3	-1802, 3453	upstream, in gene	link	0	0	1	1
127511	8	141137587	141138121	534	6	237.824	272.765	250.059	236.941	-0.41	0.130567	436	525	485	446	0	1	2	LOC101927963, DENND3	-7582, 9233	upstream, in gene	link	1	1	1	1
127512	8	141142465	141142833	368	5	91.546	77	63.909	35.818	-1.05	0.0127667	134	112	92	50	0	0	1	DENND3	14028	in gene	link	1	1	1	0
127513	8	141153937	141154552	615	6	185.684	223.684	244.316	230.895	-0.13	0.677643	328	395	422	417	0	0	1	DENND3	25623	in gene	link	1	1	1	1
127514	8	141157098	141157499	401	6	206.75	173.75	143.25	139.333	-0.71	0.0187203	315	269	224	210	0	0	1	DENND3	28677	in gene	link	1	1	1	1
127515	8	141160859	141161312	453	6	55.933	48.2	60.4	45.933	-0.23	0.644256	100	82	103	75	0	0	1	DENND3	32464	in gene	link	1	1	1	1
127516	8	141169061	141169479	418	6	155.538	135.077	124.769	96.615	-0.56	0.0858992	268	245	222	166	0	0	1	DENND3	40649	in gene	link	1	1	1	1
127517	8	141174855	141175215	360	6	31.727	41.545	25.909	32.364	-0.49	0.434778	47	62	41	44	0	0	1	DENND3	46414	in gene	link	1	1	1	1
127518	8	141189668	141189979	311	2	22.778	17.889	10	15.889	-0.69	0.38393	32	25	12	22	0	0	2	DENND3, LOC105375785	61202, 12716	in gene, downstream	link	1	1	0	0
127519	8	141194217	141194505	288	1	17.222	13.222	4.667	7.444	-1.41	0.0788102	20	18	7	10	0	0	2	DENND3, LOC105375785	65740, 8178	in gene, downstream	link	1	0	0	0
127520	8	141206508	141207602	1094	10	160.294	137.706	179.794	175.147	-0.08	0.791849	313	277	420	395	0	1	2	LOC105375785, SLC45A4	-4516, 101255	upstream, downstream	link	1	1	1	1
127521	8	141228435	141228781	346	6	74	74.727	82	78.273	-0.29	0.524306	97	105	113	113	0	0	1	SLC45A4	79702	in gene	link	1	1	1	1
127522	8	141230679	141231139	460	6	240.067	194.067	145.333	177.733	-0.76	0.00766807	377	321	246	288	0	0	1	SLC45A4	77401	in gene	link	1	1	1	1
127523	8	141233857	141234248	391	6	84.75	88.083	115.5	105.083	0.01	0.984057	116	130	164	158	0	0	1	SLC45A4	74258	in gene	link	1	1	1	1
127524	8	141235167	141235442	275	2	81	80.111	48.444	40.556	-1.14	0.00976393	101	99	54	49	0	0	1	SLC45A4	73006	in gene	link	1	1	0	0
127525	8	141237560	141237949	389	6	116.583	96.333	169.417	118.917	0.05	0.920927	176	145	265	183	0	0	1	SLC45A4	70556	in gene	link	1	1	1	1
127526	8	141239348	141239686	338	2	27.091	26.546	78.818	67.364	1.17	0.0188161	39	37	117	95	0	0	1	SLC45A4	68793	in gene	link	0	0	1	1
127527	8	141259889	141260238	349	3	32.545	7.273	17	5.455	-0.53	0.557132	49	9	28	7	0	0	2	SLC45A4, LOC105375787	48247, 5414	in gene, downstream	link	1	0	1	0
127528	8	141265224	141265796	572	6	101.111	101.778	88.833	73.222	-0.55	0.100813	173	218	152	129	0	0	2	SLC45A4, LOC105375787	42800, 10861	in gene, downstream	link	1	1	1	1
127529	8	141276420	141277098	678	6	171.048	128.381	163.667	145.905	-0.23	0.465167	362	270	351	281	0	0	1	SLC45A4	31551	in gene	link	1	1	1	1
127530	8	141277932	141278353	421	6	201.231	170.231	134	125.231	-0.77	0.00895213	308	275	219	200	0	0	1	SLC45A4	30168	in gene	link	1	1	1	1
127531	8	141279481	141279728	247	1	57.625	42.375	67.5	49.25	0.05	0.937084	66	51	82	60	0	0	2	SLC45A4, LOC105375786	28706, 11215	in gene, downstream	link	0	0	1	0
127532	8	141282279	141282565	286	1	63.111	38.667	6.111	5	-2.75	3.7247e-06	79	49	8	8	0	0	2	SLC45A4, LOC105375786	25888, 8397	in gene, downstream	link	1	0	0	0
127533	8	141286941	141287568	627	6	69.15	64.35	125.8	97.6	0.28	0.428929	133	128	265	192	0	0	2	SLC45A4, LOC105375786	21056, 3565	in gene, downstream	link	1	1	1	1
127534	8	141289243	141289617	374	6	47.583	57.167	48.667	44.75	-0.52	0.297923	66	79	73	70	0	1	2	SLC45A4, LOC105375786	18880, 1389	in gene, in gene	link	1	1	1	1
127535	8	141290225	141290766	541	6	78.177	68.471	72.177	66	-0.44	0.235865	107	107	111	95	0	1	2	SLC45A4, LOC105375786	17815, 324	in gene, in gene	link	1	1	1	1
127536	8	141307212	141307566	354	3	20.909	15.546	32.364	21.636	0.13	0.872314	28	17	41	30	1	1	1	SLC45A4	921	in gene	link	0	0	1	0
127537	8	141308175	141308574	399	6	123.833	115.25	56	87.917	-0.85	0.0371621	200	186	89	139	2	1	1	SLC45A4	-64	upstream	link	1	1	1	1
127538	8	141313396	141313720	324	3	48.3	14.1	25.8	18.9	-0.73	0.297252	71	20	34	28	0	1	1	SLC45A4	-5248	upstream	link	1	0	1	0
127539	8	141318109	141318480	371	6	54.167	45	42	44.917	-0.64	0.203273	76	64	60	66	0	0	1	SLC45A4	-9984	upstream	link	1	1	1	1
127540	8	141322503	141322732	229	1	42.429	34.857	12.857	16.571	-1.63	0.0116613	51	46	16	22	0	0	0				link	1	0	0	0
127541	8	141326963	141327780	817	7	89.692	84.538	39.423	32.154	-1.51	4.60842e-07	182	185	79	65	0	0	0				link	1	1	1	1
127542	8	141338567	141339070	503	6	139.6	102.933	203.933	195.2	0.42	0.18578	228	176	343	324	0	1	1	LINC01300	-1731	upstream	link	1	1	1	1
127543	8	141346779	141347242	463	6	35.667	33.2	41.8	46.533	-0.02	0.973737	69	62	67	78	0	0	2	LINC01300, GPR20	6461, 20261	downstream, downstream	link	1	1	1	1
127544	8	141351056	141351627	571	5	49.278	35.722	22	26.056	-1.04	0.0243864	90	47	32	40	0	0	2	LINC01300, GPR20	10792, 15930	downstream, downstream	link	1	1	1	1
127545	8	141356521	141356848	327	4	14.1	13.7	21.7	19.4	0.22	0.810216	19	20	30	28	1	0	1	GPR20	10587	in gene	link	0	0	1	1
127546	8	141367082	141367445	363	6	63	35.818	22.454	30.546	-1.09	0.0463974	97	51	33	44	0	2	2	GPR20, LOC101928037	8, -6920	in gene, upstream	link	1	1	1	1
127547	8	141368957	141369243	286	3	18.222	17	23.444	28.667	0.1	0.909654	24	24	32	39	0	2	2	GPR20, LOC101928037	-1829, -5083	upstream, upstream	link	0	0	1	1
127548	8	141374553	141374913	360	6	51.667	35.75	35.583	35.667	-0.72	0.17293	77	54	49	49	0	2	2	GPR20, LOC101928037	-7462, 550	upstream, in gene	link	1	1	1	1
127549	8	141376214	141376688	474	6	55.6	42.933	140.067	127.933	1.04	0.00275586	97	78	238	213	0	1	2	GPR20, LOC101928037	-9180, 2268	upstream, in gene	link	1	1	1	1
127550	8	141380835	141381121	286	2	36.111	26.556	20.222	22.333	-0.69	0.299762	51	36	29	31	0	0	2	LOC101928037, LOC105375790	6795, 10827	in gene, downstream	link	1	0	0	0
127551	8	141384656	141384875	219	1	24.143	23	34	24.857	0.08	0.928487	29	29	43	31	0	1	3	LOC101928037, LOC105375790, PTP4A3	10582, 7040, -7228	downstream, downstream, upstream	link	0	0	1	0
127552	8	141386717	141387103	386	6	105.167	81.667	57.167	73.583	-0.74	0.0796901	174	128	93	119	0	1	3	LOC101928037, LOC105375790, PTP4A3	12727, 4895, -5083	downstream, downstream, upstream	link	1	1	1	1
127553	8	141391813	141392238	425	5	67.231	49.846	16.615	46.385	-0.89	0.315855	97	76	26	70	1	2	3	LOC101928037, LOC105375790, PTP4A3	17842, -220, 32	downstream, upstream, in gene	link	1	1	0	1
127554	8	141392488	141392934	446	6	98	69.571	85.357	64.857	-0.42	0.290601	151	104	136	104	1	2	2	LOC105375790, PTP4A3	-906, 718	upstream, in gene	link	1	1	1	1
127555	8	141398966	141399454	488	5	44.733	42.2	47.8	48.867	-0.24	0.661533	66	63	65	69	0	1	2	LOC105375790, PTP4A3	-7405, 7217	upstream, in gene	link	1	1	1	1
127556	8	141401043	141401434	391	4	74.75	44.833	21.5	24.667	-1.59	0.00098914	112	69	33	41	0	0	2	LOC105375790, PTP4A3	-9433, 9245	upstream, in gene	link	1	1	0	0
127557	8	141408711	141408992	281	1	18.222	14.111	26.444	15.222	-0.14	0.881473	23	20	36	21	0	0	1	PTP4A3	16858	in gene	link	0	0	1	0
127558	8	141413496	141413833	337	5	53.636	31.818	24.909	26.636	-0.9	0.101369	73	40	31	36	0	0	1	PTP4A3	21671	in gene	link	1	0	1	1
127559	8	141416269	141416583	314	3	45.3	36.6	30.7	20.6	-0.84	0.149264	65	52	44	32	0	0	1	PTP4A3	24433	in gene	link	1	1	1	0
127560	8	141416929	141417129	200	1	32.5	42.833	7	11.167	-2.04	0.00204028	41	53	8	15	0	0	1	PTP4A3	25036	in gene	link	0	1	0	0
127561	8	141420461	141420784	323	2	17.9	23.5	40.9	41.5	0.47	0.467408	26	33	61	62	0	0	1	PTP4A3	28629	in gene	link	0	0	1	1
127562	8	141422927	141423210	283	2	24.333	23.222	8.222	10	-1.68	0.0154344	33	31	10	11	0	0	1	PTP4A3	31075	in gene	link	1	1	0	0
127563	8	141431492	141431864	372	5	31.364	51.818	26.364	34.364	-0.61	0.314306	45	75	37	52	0	1	3	PTP4A3, MROH5, LOC101930072	39685, 75552, -5801	in gene, downstream, upstream	link	1	1	1	1
127564	8	141439392	141439697	305	4	20	10.6	29.1	14.1	0.07	0.946272	31	15	40	21	0	2	4	PTP4A3, MROH5, LOC101930072, LOC105375789	47551, 67686, 2065, -7163	downstream, in gene, downstream, upstream	link	1	0	1	0
127565	8	141446374	141446606	232	1	4.286	6	20.857	21.857	1.13	0.18987	7	8	29	29	0	1	3	MROH5, LOC101930072, LOC105375789	60740, 9011, -217	in gene, downstream, upstream	link	0	0	1	0
127566	8	141452010	141452369	359	2	7.182	2.364	10.364	11.454	0.75	0.463777	9	4	15	15	0	0	2	MROH5, LOC105375789	55041, 5482	in gene, in gene	link	0	0	0	0
127567	8	141473154	141473511	357	6	34.636	19.909	51.455	34.091	0.32	0.629764	53	28	79	53	0	0	2	MROH5, LOC105375789	33898, 26625	in gene, downstream	link	1	1	1	1
127568	8	141475184	141475399	215	1	12	3.143	21.286	24.286	0.93	0.292843	13	4	27	33	0	0	1	MROH5	31939	in gene	link	0	0	0	1
127569	8	141516577	141516971	394	6	35.833	31.583	38.333	48.917	0.05	0.946403	54	51	59	71	0	1	3	MROH5, LOC105375788, LOC105375791	-9544, 9472, -2559	upstream, downstream, upstream	link	1	1	1	1
127570	8	141554602	141555277	675	6	54.809	34.857	45.762	37.762	-0.47	0.303284	109	65	103	78	0	0	0				link	1	1	1	1
127571	8	141559523	141559851	328	3	13.3	6.2	44.2	29.7	1.27	0.0655367	16	8	65	42	0	0	0				link	0	0	1	1
127572	8	141567028	141567335	307	2	16.6	16.7	19.6	19.5	-0.16	0.85648	24	25	29	31	0	0	0				link	1	1	0	0
127573	8	141568515	141568946	431	4	4.308	3.462	68.231	51	2.97	3.14539e-07	6	5	108	84	0	0	0				link	0	0	1	1
127574	8	141573380	141573667	287	2	19.667	18.333	5.222	8.778	-1	0.227434	26	24	9	11	0	0	0				link	1	1	0	0
127575	8	141581784	141582058	274	1	3.889	3.667	16.778	12.222	1.23	0.196025	5	7	21	15	0	0	0				link	0	0	1	0
127576	8	141587296	141587752	456	6	23.467	23.067	54.933	50.6	0.9	0.0640122	40	40	93	81	0	0	0				link	1	1	1	1
127577	8	141616583	141616928	345	2	6.545	2.5	23.818	19.364	1.3	0.124044	9	4	31	29	0	0	0				link	0	0	1	1
127578	8	141624936	141625474	538	6	49.235	34	113.647	112.412	1.19	0.000892518	93	68	215	198	0	0	0				link	1	1	1	1
127579	8	141630222	141630624	402	2	29.769	30.308	5.077	6.083	-2.57	6.04306e-05	46	45	9	10	0	0	0				link	1	1	0	0
127580	8	141638170	141638599	429	6	36.571	16.5	82.5	77	1.08	0.0229393	56	28	140	131	0	0	0				link	1	1	1	1
127581	8	141662986	141663288	302	2	19.222	12.111	21.667	23.667	0.19	0.838896	27	18	31	30	0	0	0				link	1	0	0	0
127582	8	141667351	141667756	405	5	11.385	13.462	52.462	57.308	1.42	0.00895646	18	23	85	86	0	0	0				link	0	1	1	1
127583	8	141676502	141676766	264	1	20	15.125	6.75	7.125	-0.97	0.26711	26	19	9	10	0	0	0				link	1	0	0	0
127584	8	141682075	141682423	348	3	13.364	15.091	22.546	13.636	0.11	0.903926	18	22	30	20	0	0	0				link	1	1	1	0
127585	8	141694307	141694510	203	1	10.333	17.833	2.833	0	-2.27	0.0144373	14	22	5	0	0	0	0				link	0	1	0	0
127586	8	141715878	141716274	396	6	102.083	77.083	51.083	63.583	-1	0.0143161	163	124	86	104	0	0	0				link	1	1	1	1
127587	8	141718478	141718807	329	3	45.3	36.5	18.6	24.2	-0.89	0.141269	68	51	28	33	0	0	0				link	1	1	0	1
127588	8	141724628	141725050	422	6	42	40.231	65.769	87.385	0.49	0.302405	62	68	104	133	0	0	0				link	1	1	1	1
127589	8	141725532	141725836	304	4	32.8	29.7	30.4	39.2	-0.22	0.755902	44	43	46	54	0	0	0				link	1	1	1	1
127590	8	141726920	141727208	288	6	37.444	43.556	44	44.556	-0.25	0.678444	46	55	54	56	0	0	0				link	1	1	1	1
127591	8	141731035	141731367	332	6	35.182	36.818	26.636	21.454	-0.84	0.167836	48	52	37	34	0	0	0				link	1	1	1	1
127592	8	141766060	141766417	357	3	27.909	15.273	12.636	16	-0.96	0.187015	39	21	19	25	0	0	0				link	1	1	0	1
127593	8	141796726	141797020	294	1	16.333	10.556	2.889	4.667	-1.64	0.0590455	21	17	4	7	0	0	0				link	1	0	0	0
127594	8	141802425	141802695	270	1	1.333	6	14.111	5.111	0.61	0.569388	2	8	21	8	0	0	0				link	0	0	0	0
127595	8	141864199	141864555	356	4	6.364	2.818	30.546	22.091	1.72	0.0278492	10	4	44	34	0	0	0				link	0	0	1	1
127596	8	141865582	141865973	391	4	8	7.75	41.75	42.167	1.88	0.00388708	13	12	69	60	0	0	0				link	0	0	1	1
127597	8	141874097	141874426	329	3	11.4	10.6	5.9	21.9	-0.1	0.92368	18	17	10	26	0	0	0				link	0	0	0	1
127598	8	141889353	141889681	328	3	35.6	22.6	27.5	36.3	-0.39	0.581694	51	34	39	51	0	0	0				link	1	1	0	1
127599	8	141893657	141894077	420	6	28.154	28.692	164.462	132.615	1.86	1.83124e-07	48	47	276	221	0	0	0				link	1	1	1	1
127600	8	141897120	141897455	335	2	26.546	11.364	24.636	34	0.46	0.545623	38	15	32	46	0	0	0				link	1	0	0	1
127601	8	141899444	141899794	350	3	26.818	28.818	31.909	23.909	-0.34	0.628399	35	41	43	31	0	0	0				link	1	1	1	0
127602	8	141903036	141903413	377	6	48.667	52	50.25	67.333	-0.14	0.805541	77	80	78	100	1	0	0				link	1	1	1	1
127603	8	141904746	141905166	420	4	21.846	10.769	67.462	46.385	1.28	0.0193459	33	16	99	71	0	0	0				link	1	0	1	1
127604	8	141917013	141917381	368	2	3.818	10.417	18.75	29.083	1.06	0.182381	7	16	31	42	0	0	0				link	0	0	1	1
127605	8	141921107	141921494	387	6	19.546	14.167	34.417	21.833	0.44	0.532021	31	17	55	32	0	0	0				link	1	1	1	1
127606	8	141944998	141945333	335	4	55.6	58.3	42.2	26.2	-1.03	0.0391112	71	77	58	37	0	0	0				link	1	1	1	1
127607	8	141946874	141947380	506	6	218.188	152.562	78.375	72.062	-1.54	1.31591e-07	352	266	139	133	0	0	0				link	1	1	1	1
127608	8	141967129	141967623	494	6	27.875	16.75	27.25	27.25	-0.18	0.79743	50	36	55	46	0	0	0				link	1	1	1	1
127609	8	141979017	141979246	229	1	4.429	5.714	17.714	18	0.94	0.332585	6	7	22	23	0	0	0				link	0	0	1	0
127610	8	141979807	141980085	278	1	4.889	8.556	13.333	15.889	0.56	0.564876	7	11	18	22	0	0	0				link	0	0	0	0
127611	8	141988498	141988874	376	5	30.833	32.667	16.917	13.25	-1.15	0.0635458	46	50	28	19	0	0	0				link	1	1	1	0
127612	8	141998082	141998485	403	2	21.083	9.333	11.417	10.833	-0.43	0.612146	30	15	15	15	0	0	0				link	1	0	0	0
127613	8	142007246	142007765	519	6	36.562	38.625	43.125	29.062	-0.42	0.397082	60	62	83	51	0	0	0				link	1	1	1	1
127614	8	142028944	142029187	243	1	3.375	10	38.25	24.625	1.51	0.0525505	4	12	49	28	0	0	0				link	0	0	1	0
127615	8	142029961	142030462	501	6	51.267	52.933	40.467	45.467	-0.59	0.194473	73	83	56	63	0	0	0				link	1	1	1	1
127616	8	142031023	142031895	872	7	35.63	22.704	51.185	27.741	0.16	0.759384	76	37	98	39	0	0	0				link	1	1	1	1
127617	8	142039249	142039535	286	5	16.333	18.889	23.333	21.667	-0.08	0.932566	22	24	34	28	0	0	0				link	1	1	1	1
127618	8	142044153	142044501	348	4	28.091	20.818	30.727	23.182	0.11	0.889619	44	30	45	33	0	0	0				link	1	1	1	1
127619	8	142073407	142073794	387	6	40.615	33.538	58.385	41.615	0.09	0.884655	70	59	102	73	0	0	0				link	1	1	1	1
127620	8	142086014	142086405	391	5	28.923	27.154	26.077	31.154	-0.24	0.724033	47	44	44	53	0	0	0				link	1	1	1	1
127621	8	142092914	142093224	310	1	24.8	14.8	17.7	9.8	-0.72	0.369791	35	19	25	14	0	0	0				link	1	0	0	0
127622	8	142096077	142096555	478	2	21.667	18	23.733	15.067	-0.17	0.820589	45	24	32	24	0	0	0				link	1	0	1	0
127623	8	142098037	142098443	406	2	17	24.462	10.308	14.077	-0.79	0.2394	23	30	14	22	0	0	0				link	0	0	0	0
127624	8	142100893	142101149	256	1	34.75	42.125	6.125	12.5	-2.04	0.00129411	41	51	7	14	0	0	0				link	0	1	0	0
127625	8	142102361	142102644	283	2	43.111	39.889	6.444	8.889	-2.47	7.63611e-05	56	52	9	14	0	0	0				link	1	1	0	0
127626	8	142103178	142103456	278	4	37.444	20.222	17.889	26.556	-0.54	0.458584	50	26	23	35	0	0	0				link	1	0	0	1
127627	8	142108950	142109903	953	11	150.367	121.667	74.033	65.1	-1.19	1.58817e-06	281	272	198	151	0	0	0				link	1	1	1	1
127628	8	142114640	142115089	449	6	195.357	159	80.929	90.714	-1.25	3.02694e-05	325	272	142	153	0	0	0				link	1	1	1	1
127629	8	142119674	142120213	539	5	18.647	12.471	32.176	26.235	0.61	0.300757	26	18	60	45	0	0	0				link	1	0	1	1
127630	8	142138741	142139142	401	6	72.769	41.077	90.692	66.308	0.27	0.589655	129	69	154	111	0	0	0				link	1	1	1	1
127631	8	142145838	142146146	308	2	25.6	29	11.8	16	-1.25	0.0582331	35	41	15	23	0	0	0				link	1	1	0	0
127632	8	142149342	142149594	252	1	21.25	14.625	12.125	25.625	-0.36	0.688888	26	20	16	35	0	0	0				link	0	0	0	1
127633	8	142152133	142152507	374	6	24.091	17.636	31.909	26.909	0.21	0.786916	36	27	46	37	0	0	0				link	1	1	1	1
127634	8	142170065	142170591	526	6	58	39.5	132.25	134.75	1.1	0.00171019	89	62	218	213	0	1	1	MIR4472-1	-6011	upstream	link	1	1	1	1
127635	8	142171781	142172179	398	6	29.417	23.5	92.917	101.5	1.47	0.000630095	37	37	143	144	0	1	1	MIR4472-1	-4359	upstream	link	1	1	1	1
127636	8	142172893	142173206	313	3	46.9	22.4	44.8	50.6	-0.04	0.959171	68	31	66	70	0	1	1	MIR4472-1	-3290	upstream	link	1	0	1	1
127637	8	142184053	142184568	515	6	71.312	58.938	63.562	46.375	-0.5	0.22593	128	98	111	79	0	0	2	MIR4472-1, LOC105375792	7971, 5426	downstream, downstream	link	1	1	1	1
127638	8	142192635	142193503	868	6	267.926	200.259	110.111	114.111	-1.34	1.14692e-08	493	346	171	167	0	2	2	LOC105375792, LINC00051	-3333, -5287	upstream, upstream	link	1	1	1	1
127639	8	142198092	142198486	394	6	124.083	124.083	42.917	70.833	-1.27	0.00123421	192	200	64	111	0	1	2	LOC105375792, LINC00051	-8553, -67	upstream, upstream	link	1	1	1	1
127640	8	142203344	142203627	283	1	8.778	3.333	15.667	18.556	1.13	0.174459	11	4	18	22	0	0	2	LINC00051, TSNARE1	5129, 199806	in gene, downstream	link	0	0	1	0
127641	8	142205444	142205644	200	1	11.167	7.333	13.333	23.667	0.55	0.566983	15	9	16	29	0	0	2	LINC00051, TSNARE1	7188, 197747	in gene, downstream	link	0	0	0	1
127642	8	142214750	142214997	247	2	42.5	47.125	18.75	18	-1.39	0.0155564	48	59	22	24	0	0	2	LINC00051, TSNARE1	16517, 188418	downstream, in gene	link	1	1	0	0
127643	8	142215563	142216095	532	6	138.438	95.25	108.688	122	-0.27	0.472396	229	149	194	198	0	0	2	LINC00051, TSNARE1	17473, 187462	downstream, in gene	link	1	1	1	1
127644	8	142234991	142235464	473	6	57.467	36.867	170.667	168.933	1.6	6.54693e-07	93	65	301	286	0	0	1	TSNARE1	168064	in gene	link	1	1	1	1
127645	8	142246675	142246978	303	2	22.5	4.3	13.1	7	-0.58	0.548951	29	6	17	9	0	0	1	TSNARE1	156465	in gene	link	1	0	1	0
127646	8	142250884	142251084	200	1	21	19	10.833	15.167	-0.8	0.317301	25	22	13	19	0	0	1	TSNARE1	152307	in gene	link	0	0	0	0
127647	8	142261339	142261728	389	6	24.538	20.923	37.231	24.462	0.17	0.820422	39	34	60	41	0	0	1	TSNARE1	141758	in gene	link	1	1	1	1
127648	8	142267744	142268511	767	3	33.25	26.042	12.042	12.125	-1.52	0.00122621	49	34	17	18	0	0	1	TSNARE1	135164	in gene	link	1	1	0	0
127649	8	142282338	142283246	908	2	45.786	30.179	12.821	11.857	-1.82	1.20339e-05	60	53	20	20	0	0	1	TSNARE1	120499	in gene	link	1	1	0	0
127650	8	142283504	142283866	362	4	30.364	32.727	23.727	20.364	-0.84	0.153723	35	42	29	27	0	0	1	TSNARE1	119606	in gene	link	0	1	1	0
127651	8	142290758	142290980	222	1	53.571	46.857	10.429	20.143	-1.73	0.00404155	64	54	12	24	0	0	1	TSNARE1	112422	in gene	link	1	0	0	0
127652	8	142293028	142293950	922	10	100.036	89.929	62.5	55.429	-0.95	0.000759119	187	150	114	80	0	0	1	TSNARE1	109802	in gene	link	1	1	1	1
127653	8	142303650	142304501	851	4	52.846	32.077	12.154	18.769	-1.62	0.000197217	67	46	20	26	0	0	1	TSNARE1	99216	in gene	link	1	1	0	1
127654	8	142313961	142314932	971	8	48.433	33.3	45	46.433	-0.19	0.655748	89	56	70	90	0	0	1	TSNARE1	88845	in gene	link	1	1	1	1
127655	8	142317275	142317497	222	1	37.857	20.571	4	6.429	-1.96	0.00738585	41	24	5	8	1	0	1	TSNARE1	85905	in gene	link	1	0	0	0
127656	8	142324229	142324713	484	6	166.2	155.533	102.8	109.267	-0.94	0.00133558	280	266	176	179	0	0	1	TSNARE1	78820	in gene	link	1	1	1	1
127657	8	142327532	142327870	338	6	69.8	39.9	57	38.1	-0.46	0.412903	92	52	79	48	0	0	1	TSNARE1	75590	in gene	link	1	1	1	1
127658	8	142339382	142340042	660	6	418	381.095	250.857	226.667	-1.02	8.97918e-07	707	723	448	391	0	0	1	TSNARE1	63579	in gene	link	1	1	1	1
127659	8	142340176	142340443	267	1	93.625	63.75	57.75	44	-0.93	0.0379986	107	73	67	51	0	0	1	TSNARE1	62982	in gene	link	0	0	0	0
127660	8	142342486	142343365	879	6	610.536	418.286	152.321	118.464	-2.21	2.61449e-24	970	667	251	195	0	0	1	TSNARE1	60366	in gene	link	1	1	1	1
127661	8	142352004	142352644	640	6	211.8	177.2	66	63.85	-1.75	1.86295e-11	370	270	109	103	0	0	1	TSNARE1	50967	in gene	link	1	1	1	1
127662	8	142354197	142354428	231	1	103.429	59	15.286	15.286	-2.6	4.13903e-07	126	65	19	18	0	0	1	TSNARE1	48979	in gene	link	1	0	0	0
127663	8	142355280	142355847	567	6	135.444	113.778	124.056	94.333	-0.55	0.0723981	187	146	181	126	0	0	1	TSNARE1	47728	in gene	link	1	1	1	1
127664	8	142357374	142357757	383	5	165.167	120.167	87.5	76.167	-1.04	0.00175614	220	170	121	103	0	0	1	TSNARE1	45726	in gene	link	1	1	1	1
127665	8	142359501	142360218	717	6	200.273	139.636	143.591	120.136	-0.69	0.0121398	351	276	282	217	0	0	1	TSNARE1	43432	in gene	link	1	1	1	1
127666	8	142360554	142360849	295	2	99.889	87.556	44.889	46.556	-1.28	0.00211407	127	114	61	61	0	0	1	TSNARE1	42590	in gene	link	1	1	0	0
127667	8	142367111	142367604	493	6	20	18.2	32.067	26.067	0.28	0.67612	35	30	43	36	0	0	1	TSNARE1	35934	in gene	link	1	1	1	1
127668	8	142373805	142374005	200	1	44.333	31.167	5.667	10.333	-1.97	0.00318753	51	36	8	13	0	0	1	TSNARE1	29386	in gene	link	1	0	0	0
127669	8	142375185	142375678	493	6	153.8	117.8	145.533	136.533	-0.27	0.429391	255	184	254	217	0	0	1	TSNARE1	27860	in gene	link	1	1	1	1
127670	8	142383158	142383620	462	6	256.133	189.8	138.6	133.6	-1.03	0.000218447	446	335	242	235	0	0	1	TSNARE1	19902	in gene	link	1	1	1	1
127671	8	142389696	142390107	411	6	32.385	33.615	73.154	60.462	0.51	0.303185	47	52	122	94	1	0	1	TSNARE1	13390	in gene	link	1	1	1	1
127672	8	142391768	142391968	200	1	14.429	24.714	11.857	7.714	-0.96	0.229686	17	29	14	10	0	0	1	TSNARE1	11423	in gene	link	0	1	0	0
127673	8	142399604	142400143	539	6	87.059	72.294	88.647	90.412	-0.17	0.669983	130	114	122	122	0	0	1	TSNARE1	3418	in gene	link	1	1	1	1
127674	8	142402006	142402478	472	6	108.8	68.133	76.467	79.933	-0.44	0.265628	153	102	100	106	1	1	1	TSNARE1	1049	in gene	link	1	1	1	1
127675	8	142403071	142403584	513	6	103.941	112.353	54.235	103.353	-0.75	0.0537865	150	164	91	145	1	1	1	TSNARE1	-36	upstream	link	1	1	1	1
127676	8	142410903	142411272	369	6	30.583	25.083	36.917	23.75	-0.13	0.858022	47	34	57	34	0	0	1	TSNARE1	-7796	upstream	link	1	1	1	1
127677	8	142419128	142419328	200	1	16.571	9.286	12	5.286	-0.49	0.620848	22	12	18	9	0	0	0				link	1	0	0	0
127678	8	142427211	142427526	315	4	18.6	17.6	27.1	19.3	-0.03	0.970734	26	22	39	25	0	0	0				link	1	1	1	1
127679	8	142443313	142443739	426	5	162.538	118.308	62.308	54.615	-1.55	9.42478e-07	236	165	82	72	0	1	1	ADGRB1	-6362	upstream	link	1	1	1	1
127680	8	142447021	142447984	963	6	197.333	197.3	89.067	85.4	-1.37	2.83988e-09	345	433	208	212	0	1	1	ADGRB1	-2386	upstream	link	1	1	1	1
127681	8	142449374	142449710	336	3	145.727	103.455	70.818	59.545	-1.13	0.0020696	213	139	103	81	2	1	1	ADGRB1	-346	upstream	link	1	1	1	0
127682	8	142454019	142454428	409	6	242.417	150.583	134.583	98.75	-0.97	0.00157415	340	213	193	142	1	0	1	ADGRB1	4335	in gene	link	1	1	1	1
127683	8	142456311	142456850	539	6	323.294	184.118	139.706	103.235	-1.32	3.88121e-06	507	303	265	175	0	0	1	ADGRB1	6692	in gene	link	1	1	1	1
127684	8	142459450	142460044	594	2	172.368	118.263	42.579	49.316	-1.7	5.2773e-09	215	163	58	69	0	0	1	ADGRB1	9859	in gene	link	1	1	0	0
127685	8	142460586	142460964	378	6	214.333	149.583	84.167	102.833	-1.31	2.90365e-05	300	207	134	157	0	0	1	ADGRB1	10887	in gene	link	1	1	1	1
127686	8	142461457	142461947	490	3	140.4	123.2	42.133	53.867	-1.63	1.40996e-07	172	158	59	70	0	0	1	ADGRB1	11814	in gene	link	1	1	0	0
127687	8	142463642	142463928	286	2	138.556	111.333	34	41	-1.86	8.13019e-07	170	132	40	49	1	0	1	ADGRB1	13897	in gene	link	1	1	0	0
127688	8	142470435	142471052	617	4	58.105	47.947	73.842	77.737	0.2	0.647003	80	66	118	100	0	0	1	ADGRB1	20855	in gene	link	0	0	1	1
127689	8	142473450	142473755	305	2	144.667	107.444	30	29.778	-2.28	5.69003e-09	172	129	40	38	0	0	1	ADGRB1	23714	in gene	link	1	1	0	0
127690	8	142475000	142475914	914	6	115.448	104.276	26.379	35.035	-2.01	2.15078e-12	164	134	42	64	1	0	1	ADGRB1	25569	in gene	link	1	1	1	1
127691	8	142483170	142483759	589	2	109.444	48.444	19.5	15.167	-2.56	1.07506e-09	148	58	26	19	0	0	1	ADGRB1	33576	in gene	link	1	1	0	0
127692	8	142490140	142490393	253	1	72.625	33.25	9.25	10.5	-2.35	5.18259e-05	80	39	12	13	0	0	1	ADGRB1	40378	in gene	link	1	0	0	0
127693	8	142494281	142494659	378	5	76.333	50	42.5	36.667	-0.95	0.0366068	100	66	62	46	0	0	1	ADGRB1	44582	in gene	link	1	1	1	1
127694	8	142509819	142510019	200	1	49.143	65.571	17.143	25.714	-1.48	0.0135216	56	73	20	28	1	0	1	ADGRB1	60031	in gene	link	0	1	0	0
127695	8	142510157	142510357	200	1	67.5	66.333	24.167	11.833	-1.87	0.000456563	73	69	30	15	1	0	1	ADGRB1	60369	in gene	link	0	1	0	0
127696	8	142514203	142514722	519	6	243.412	199.353	151	150.294	-0.85	0.00118492	433	366	288	277	0	0	1	ADGRB1	64574	in gene	link	1	1	1	1
127697	8	142515284	142515535	251	6	84.875	63	56.25	48.75	-0.64	0.182177	96	77	69	58	0	0	1	ADGRB1	65521	in gene	link	1	1	1	1
127698	8	142521802	142522131	329	3	64	43.2	25.7	12	-1.53	0.0037589	88	56	33	16	0	0	1	ADGRB1	72078	in gene	link	1	1	1	0
127699	8	142545333	142546093	760	4	91.208	70.833	27.667	29.708	-1.71	1.95932e-07	145	108	46	56	0	0	1	ADGRB1	95825	downstream	link	1	1	1	1
127700	8	142548459	142548847	388	4	19.25	20.667	53.667	40.5	0.89	0.122009	25	28	77	58	0	0	1	ADGRB1	98765	downstream	link	0	0	1	1
127701	8	142551074	142551365	291	1	31.889	24.778	6.667	20.444	-1.21	0.0971019	42	29	8	23	0	0	1	ADGRB1	101331	downstream	link	1	0	0	0
127702	8	142580282	142580648	366	4	16.583	13.667	36.5	22.25	0.54	0.471966	23	22	59	33	0	0	0				link	1	0	1	1
127703	8	142586918	142587197	279	1	4.75	10.5	6.25	23	0.27	0.814891	7	13	9	32	0	0	0				link	0	0	0	1
127704	8	142591255	142591522	267	2	14.444	14.111	13.556	9.667	-0.72	0.378304	19	17	18	12	0	0	0				link	1	0	1	0
127705	8	142600179	142600671	492	6	85.8	28.4	97.067	43.067	0.02	0.985755	146	51	181	82	0	0	0				link	1	1	1	1
127706	8	142605772	142606113	341	3	70.364	57.909	40.182	31.818	-1.19	0.0127249	101	87	60	43	0	0	1	ARC	8530	downstream	link	1	1	1	0
127707	8	142609028	142609478	450	6	301.5	238.714	152.643	159.786	-1.08	4.26573e-05	492	414	265	271	0	0	1	ARC	5219	downstream	link	1	1	1	1
127708	8	142612511	142612787	276	1	55	30.778	58.556	40.778	-0.12	0.860659	68	40	78	51	0	1	1	ARC	1823	in gene	link	0	0	1	0
127709	8	142614356	142614836	480	5	80.933	82.333	24	44.867	-1.29	0.00236439	113	117	33	62	1	1	1	ARC	-124	upstream	link	1	1	0	1
127710	8	142615307	142615728	421	6	176.615	149.846	84.769	66.846	-1.41	4.46039e-06	271	222	127	99	0	1	1	ARC	-1045	upstream	link	1	1	1	1
127711	8	142620206	142620951	745	6	458.13	385.87	264.087	277.217	-0.95	9.19505e-06	832	656	453	505	0	1	1	ARC	-6106	upstream	link	1	1	1	1
127712	8	142621958	142622319	361	6	180.273	201	115.545	126.545	-1.02	0.000821895	254	294	164	181	0	1	1	ARC	-7666	upstream	link	1	1	1	1
127713	8	142627294	142627650	356	4	15.583	9.583	54.083	42.5	1.45	0.0134413	26	15	80	63	0	0	0				link	0	0	1	1
127714	8	142628109	142628462	353	4	10.546	6.7	83.364	67.636	2.83	2.99268e-07	17	11	128	102	0	0	0				link	0	0	1	1
127715	8	142636977	142637367	390	5	31.667	15.833	40.583	34.917	0.36	0.595625	45	22	63	50	0	1	1	LOC101928087	-1320	upstream	link	1	0	1	1
127716	8	142653539	142653817	278	1	10.375	11.25	2.125	7.625	-1.08	0.270939	13	15	4	9	0	0	1	JRK	16454	in gene	link	0	0	0	0
127717	8	142669793	142670229	436	6	101.846	65.538	46.154	51.769	-0.98	0.0204885	168	100	78	82	1	2	2	JRK, PSCA	121, -297	in gene, upstream	link	1	1	1	1
127718	8	142675950	142676491	541	6	133.647	135.059	173.941	144	-0.1	0.786525	253	245	334	271	0	1	2	JRK, PSCA	-6088, 5912	upstream, in gene	link	1	1	1	1
127719	8	142677242	142677587	345	4	23.364	17.727	70.909	51.455	1.29	0.0120624	32	24	90	64	0	1	2	JRK, PSCA	-7282, 7106	upstream, in gene	link	0	0	1	1
127720	8	142681786	142682197	411	6	57.308	37.462	227.846	174.538	1.62	6.18388e-07	99	62	401	284	0	0	1	PSCA	11683	in gene	link	1	1	1	1
127721	8	142693975	142694205	230	1	6	8.286	17.429	6.857	0.23	0.83713	7	10	20	8	0	1	2	LY6K, LOC100288181	-5838, 32883	upstream, downstream	link	0	0	1	0
127722	8	142697918	142698132	214	1	16.571	15.857	7	2.714	-1.47	0.0990193	21	18	8	4	0	1	2	LY6K, LOC100288181	-1903, 28948	upstream, downstream	link	1	0	0	0
127723	8	142710246	142710608	362	5	36.545	29.454	19.909	11.909	-1.23	0.0369417	55	44	30	19	0	0	2	LY6K, LOC100288181	10499, 16546	downstream, in gene	link	1	1	1	0
127724	8	142717968	142718558	590	6	113.389	86.611	120.667	93.5	-0.2	0.595642	189	169	212	170	0	0	2	LOC100288181, THEM6	8710, -8940	in gene, upstream	link	1	1	1	1
127725	8	142726365	142727940	1575	12	109.94	83.56	46.98	74.82	-0.85	0.00809919	252	228	78	160	1	2	2	LOC100288181, THEM6	-179, -51	upstream, upstream	link	1	1	1	1
127726	8	142728274	142728565	291	2	59.111	64.667	31.778	30.222	-1.29	0.00920104	80	84	42	37	0	2	2	LOC100288181, THEM6	-1446, 1216	upstream, in gene	link	1	1	0	0
127727	8	142737819	142738143	324	2	57.3	39.8	35.5	33.5	-0.75	0.14611	74	51	44	45	0	0	2	THEM6, SLURP1	10778, 4430	downstream, downstream	link	1	0	1	0
127728	8	142738631	142739175	544	6	53.118	66.588	52.471	69.353	-0.31	0.500088	81	107	102	110	1	0	2	THEM6, SLURP1	11700, 3508	downstream, downstream	link	1	1	1	1
127729	8	142739311	142739816	505	6	90.125	97.562	38.438	59.938	-1.14	0.00305041	138	166	64	87	1	0	2	THEM6, SLURP1	12360, 2848	downstream, downstream	link	1	1	1	1
127730	8	142754386	142754695	309	1	4.8	5.2	17.8	12.6	1.06	0.223111	6	7	21	18	0	1	2	LYPD2, LYNX1	-2006, 23308	upstream, downstream	link	0	0	1	0
127731	8	142769697	142770028	331	4	16.5	14.2	25.8	42.4	0.99	0.131625	22	20	35	59	0	0	1	LYNX1	7986	in gene	link	0	0	1	1
127732	8	142772938	142773218	280	2	14.778	8.778	21.444	23.889	0.65	0.435434	18	12	26	31	0	0	1	LYNX1	4770	in gene	link	0	0	1	1
127733	8	142782507	142782800	293	4	24	29.222	18.667	42.111	-0.13	0.87666	33	38	24	55	0	1	2	LYNX1, LY6D	-4805, 3939	upstream, downstream	link	1	1	0	1
127734	8	142786452	142786813	361	6	45.364	28.636	39.727	75.636	0.3	0.635365	71	39	54	110	0	1	2	LYNX1, LY6D	-8784, -40	upstream, upstream	link	1	1	1	1
127735	8	142788292	142788542	250	1	7.571	3.571	44.429	26.857	1.48	0.0461263	10	4	55	35	0	1	1	LY6D	-1825	upstream	link	0	0	1	0
127736	8	142789342	142789798	456	4	8.267	11.667	62.933	81.933	2.3	2.56658e-06	15	18	104	128	0	1	1	LY6D	-2978	upstream	link	0	0	1	1
127737	8	142793435	142793801	366	4	15.5	13.917	91.583	108.25	2.38	3.09836e-07	24	21	147	162	0	1	1	LY6D	-7026	upstream	link	0	0	1	1
127738	8	142795485	142795971	486	2	36.875	25.75	18.25	16.25	-0.99	0.0653521	54	43	22	23	0	0	1	LY6D	-9136	upstream	link	1	1	0	0
127739	8	142803843	142804507	664	5	11.85	11	53.35	68.8	2.13	2.37314e-06	20	16	91	127	0	0	0				link	1	0	1	1
127740	8	142815655	142816502	847	6	101.577	75.615	272.038	252.462	1.26	1.14345e-07	227	177	631	565	0	0	0				link	1	1	1	1
127741	8	142824218	142824619	401	4	8.385	11	48.154	32.077	1.42	0.0192144	14	19	76	52	0	0	1	GML	-9580	upstream	link	0	0	1	1
127742	8	142840769	142841034	265	1	10	8.25	5.5	10	-0.22	0.844378	13	11	8	13	0	0	1	GML	6903	in gene	link	0	0	0	0
127743	8	142861954	142862281	327	2	2.6	7.9	23.8	20.9	1.57	0.0611078	4	12	34	31	0	0	1	GML	28119	in gene	link	0	0	1	1
127744	8	142864866	142865246	380	6	20.636	16.818	50.727	39.364	0.87	0.140212	29	25	78	57	0	0	2	GML, CYP11B1	31058, 14790	in gene, downstream	link	1	1	1	1
127745	8	142874447	142875082	635	4	42.05	29.6	3.556	11.15	-2.37	7.18347e-06	79	56	7	21	0	0	2	GML, CYP11B1	40766, 5082	in gene, in gene	link	1	1	0	1
127746	8	142893632	142894254	622	6	64.7	56	31.4	28.15	-1.14	0.00313286	102	76	62	60	0	0	1	GML	59945	in gene	link	1	1	1	1
127747	8	142911948	142912253	305	1	12.222	9.778	19.222	14.333	0.07	0.951134	18	14	28	18	0	0	3	GML, CYP11B2, LOC105375793	78102, 5762, -8030	in gene, in gene, upstream	link	0	0	1	0
127748	8	142943629	142943886	257	1	28.75	43.125	27.5	28	-0.68	0.275962	38	53	34	37	0	0	0				link	0	1	0	0
127749	8	142945805	142946345	540	6	86.471	73.588	77.294	74.765	-0.4	0.290944	151	128	143	136	0	0	0				link	1	1	1	1
127750	8	142947534	142947882	348	2	30.273	18.182	21.727	21.727	-0.38	0.611387	47	25	33	30	0	0	0				link	0	0	0	0
127751	8	142952145	142952586	441	6	29.214	23.929	50.143	52.929	0.62	0.237024	42	39	78	84	0	0	0				link	1	1	1	1
127752	8	142968101	142968438	337	1	21.3	5.3	4.1	3.8	-1.24	0.17981	28	7	6	5	0	0	0				link	1	0	0	0
127753	8	142982088	142982423	335	4	36	21.6	14.1	16.9	-1.07	0.108069	47	28	20	22	0	0	1	LOC100133669	36135	in gene	link	1	1	0	0
127754	8	142984345	142984761	416	6	26.615	17.077	32.538	46.154	0.64	0.303497	40	25	53	75	0	0	1	LOC100133669	33837	in gene	link	1	1	1	1
127755	8	142993368	142993727	359	2	6	9.182	30.182	26.909	1.38	0.0642512	9	15	45	38	0	0	1	LOC100133669	24843	in gene	link	0	0	1	1
127756	8	143008060	143008548	488	2	16	15.5	5.312	8.5	-1.29	0.0829138	21	21	8	13	0	0	2	LOC100133669, LY6E	10086, -10181	in gene, upstream	link	1	1	0	0
127757	8	143013371	143013725	354	2	61.727	60.091	23	28.091	-1.74	0.000243308	89	84	32	39	0	1	2	LOC100133669, LY6E	4842, -4937	in gene, upstream	link	1	1	0	0
127758	8	143015924	143016612	688	6	92	84.5	83.682	66.091	-0.5	0.127104	148	124	138	119	0	2	2	LOC100133669, LY6E	2122, -2217	in gene, upstream	link	1	1	1	1
127759	8	143029356	143029629	273	2	4.5	6.625	16.875	18.375	0.6	0.535577	6	10	22	23	0	0	2	LY6E, C8orf31	11007, -9717	downstream, upstream	link	0	0	0	1
127760	8	143045598	143045867	269	1	18.111	18.222	10.333	6.333	-1.07	0.170893	26	24	14	9	0	0	1	C8orf31	6523	in gene	link	0	0	0	0
127761	8	143048049	143048515	466	4	15.4	14.467	25.867	25.267	0.29	0.682798	25	20	33	37	0	0	1	C8orf31	9073	in gene	link	1	0	1	1
127762	8	143055725	143056254	529	6	20.375	18.25	90.188	81.312	1.82	7.00392e-06	37	29	142	134	0	0	1	C8orf31	16780	downstream	link	1	1	1	1
127763	8	143060231	143060517	286	1	4.778	2.111	20.333	21.667	1.74	0.0427562	6	3	27	26	0	0	1	C8orf31	21165	downstream	link	0	0	0	0
127764	8	143070913	143071305	392	6	14	24.583	37.667	23.917	0.28	0.719014	22	41	64	39	0	0	1	LOC101928108	-8934	upstream	link	1	1	1	1
127765	8	143131041	143131432	391	6	23.917	28.583	30.833	34	0.01	0.992207	34	44	51	54	0	0	0				link	1	1	1	1
127766	8	143157320	143157613	293	1	11.111	5.667	9.111	7.667	-0.42	0.693735	14	7	12	10	0	0	1	LY6H	3170	downstream	link	0	0	0	0
127767	8	143168750	143169001	251	4	55.75	40.5	57	47.875	-0.07	0.922474	67	51	70	61	0	0	1	LY6H	-8239	upstream	link	1	1	1	0
127768	8	143169259	143169704	445	6	86.429	42.786	69.786	62.357	-0.24	0.638	133	67	98	88	0	0	1	LY6H	-8845	upstream	link	1	1	1	1
127769	8	143170941	143171549	608	6	97.947	82.895	163.579	137.789	0.47	0.115047	172	147	291	230	0	0	0				link	1	1	1	1
127770	8	143176285	143176655	370	5	31.333	36.417	31.833	14	-0.77	0.195207	51	53	50	24	0	0	0				link	1	1	1	0
127771	8	143179723	143180013	290	2	23.667	13.444	13.667	18.222	-0.2	0.822396	30	18	17	22	0	0	0				link	1	0	0	1
127772	8	143202270	143202470	200	1	3.857	1.2	14.429	11.857	1.15	0.264871	6	2	19	15	0	0	0				link	0	0	1	0
127773	8	143211079	143211560	481	4	52.133	54.933	3.8	9.667	-3.09	2.1224e-09	93	94	7	14	1	1	1	GPIHBP1	-1874	upstream	link	1	1	0	0
127774	8	143218432	143218903	471	6	121.533	98.533	58.067	80.733	-0.93	0.010143	188	170	95	131	0	0	1	GPIHBP1	5474	downstream	link	1	1	1	1
127775	8	143219521	143220147	626	6	153.526	106	195.211	177	0.16	0.641942	267	183	351	300	0	0	1	GPIHBP1	6641	downstream	link	1	1	1	1
127776	8	143227421	143227756	335	6	44.273	17.727	21.636	16.546	-0.81	0.24024	68	27	32	25	0	0	0				link	1	1	1	1
127777	8	143231499	143231869	370	6	21.273	41.909	22.727	26.364	-0.57	0.388097	28	57	34	39	0	0	0				link	1	1	1	1
127778	8	143235203	143235553	350	5	42.545	24.454	23.364	14.909	-1.15	0.0620677	66	38	37	22	0	0	0				link	1	1	1	1
127779	8	143246501	143247328	827	6	91.038	100.577	54.5	63.462	-0.9	0.00426906	178	212	87	102	1	1	1	ZFP41	93	in gene	link	1	1	1	1
127780	8	143247521	143248056	535	5	44.5	52.562	40.5	28.625	-0.79	0.0719027	58	64	65	53	1	1	1	ZFP41	967	in gene	link	1	1	1	1
127781	8	143262158	143262504	346	1	19.909	21.636	55.091	38.545	0.77	0.206741	26	24	70	46	1	1	2	ZFP41, GLI4	15510, -5106	in gene, upstream	link	0	0	1	0
127782	8	143264474	143265186	712	6	66.217	55.478	110.087	107.609	0.45	0.170033	107	98	201	220	0	1	2	ZFP41, GLI4	18009, -2607	downstream, upstream	link	1	1	1	1
127783	8	143267244	143267635	391	4	87.333	79.333	28.917	89	-0.69	0.433385	122	120	40	120	1	1	2	ZFP41, GLI4	20618, 2	downstream, in gene	link	1	1	0	1
127784	8	143269699	143270155	456	6	155.357	116.357	135.643	158.643	-0.16	0.680826	239	186	208	241	0	1	2	ZFP41, GLI4	23106, 2490	downstream, in gene	link	1	1	1	1
127785	8	143272508	143273092	584	6	104.737	74.105	58.947	63.632	-0.82	0.0180693	154	99	77	93	0	0	3	ZFP41, GLI4, LOC100507316	25979, 5363, 8900	downstream, in gene, downstream	link	1	1	1	1
127786	8	143278581	143279124	543	6	92.294	91.765	87.588	109.235	-0.24	0.541887	149	157	139	179	1	0	2	GLI4, LOC100507316	11415, 2848	downstream, downstream	link	1	1	1	1
127787	8	143280762	143281132	370	4	33	29.75	106.083	94.167	1.18	0.00528824	50	48	165	143	0	1	2	GLI4, LOC100507316	13510, 753	downstream, in gene	link	0	0	1	1
127788	8	143281538	143281867	329	6	77.8	87.2	69.3	58.8	-0.67	0.105498	107	122	89	77	0	1	3	GLI4, LOC100507316, ZNF696	14265, -2, -9687	downstream, upstream, upstream	link	1	1	1	1
127789	8	143284941	143285311	370	4	85.636	62.364	37.818	31.182	-1.43	0.00128659	124	89	55	46	0	2	3	GLI4, LOC100507316, ZNF696	17689, -3426, -6263	downstream, upstream, upstream	link	1	1	1	0
127790	8	143291144	143291717	573	6	189.444	163.944	118.944	180.278	-0.57	0.0805631	338	327	228	329	1	1	2	LOC100507316, ZNF696	-9730, 41	upstream, in gene	link	1	1	1	1
127791	8	143300627	143301036	409	6	64.308	43.231	51.231	52.923	-0.54	0.263173	105	73	93	87	0	0	2	ZNF696, TOP1MT	9442, 59146	downstream, downstream	link	1	1	1	1
127792	8	143308519	143308719	200	1	11.167	14.5	2.167	2.5	-1.7	0.0673336	16	18	4	4	1	0	2	ZNF696, TOP1MT	17230, 51358	downstream, downstream	link	0	1	0	0
127793	8	143314845	143315196	351	4	31.818	28.091	12.727	11.727	-1.32	0.0406942	44	41	20	18	0	0	1	TOP1MT	44957	in gene	link	1	1	0	0
127794	8	143334431	143335124	693	6	125.136	86.227	70.818	91	-0.67	0.0486874	245	174	152	171	1	0	1	TOP1MT	25200	in gene	link	1	1	1	1
127795	8	143352494	143352799	305	2	22	20.556	4.556	7.778	-1.83	0.0164916	31	28	7	11	0	0	1	TOP1MT	7331	in gene	link	1	1	0	0
127796	8	143354913	143355304	391	6	28.083	29.167	47	36.333	0.16	0.819838	43	45	70	58	0	0	1	TOP1MT	4869	in gene	link	1	1	1	1
127797	8	143361396	143361719	323	2	24.8	16.3	13.6	10.7	-0.58	0.476147	37	24	20	17	0	2	3	TOP1MT, RHPN1-AS1, RHPN1	-1580, 7078, -7285	upstream, downstream, upstream	link	1	1	0	0
127798	8	143368524	143369014	490	6	153.667	203.2	100.333	153.733	-0.73	0.0416209	248	348	175	267	1	2	3	TOP1MT, RHPN1-AS1, RHPN1	-8792, -134, -73	upstream, upstream, upstream	link	1	1	1	1
127799	8	143369215	143369851	636	6	102.9	69.55	85.75	77.45	-0.26	0.483669	232	160	175	150	1	2	3	TOP1MT, RHPN1-AS1, RHPN1	-9556, -898, 691	upstream, upstream, in gene	link	1	1	1	1
127800	8	143379665	143380051	386	6	79	52.083	23.083	50.917	-1.06	0.0313632	114	80	38	76	1	0	1	RHPN1	11016	in gene	link	1	1	1	1
127801	8	143383595	143383923	328	6	64.6	78.5	30.5	46.9	-1.06	0.0319029	89	110	41	63	0	0	1	RHPN1	14917	in gene	link	1	1	1	1
127802	8	143385184	143385590	406	3	47.462	28.923	27.923	22.077	-0.74	0.167399	68	41	42	28	0	0	1	RHPN1	16545	downstream	link	1	0	1	0
127803	8	143401164	143401564	400	6	94.917	66.667	47	56.083	-0.89	0.037547	145	96	73	81	0	0	0				link	1	1	1	1
127804	8	143405010	143405457	447	2	60.929	43.143	13.929	16.143	-1.96	2.85121e-05	86	61	20	25	0	0	0				link	1	1	0	0
127805	8	143407972	143408379	407	6	49.833	23.667	22.667	37.083	-0.66	0.262959	63	28	32	49	1	0	1	MAFA-AS1	-9504	upstream	link	1	1	1	1
127806	8	143422173	143422381	208	1	12.714	21.714	7.143	15	-0.64	0.468297	18	26	9	21	0	0	2	MAFA-AS1, MAFA	4598, 8155	downstream, downstream	link	0	1	0	0
127807	8	143430644	143431074	430	6	156.643	169.786	116.429	124.5	-0.68	0.0318503	270	291	198	210	1	1	2	MAFA, ZC3H3	-427, 111386	upstream, downstream	link	1	1	1	1
127808	8	143437457	143437810	353	6	52.818	68.182	34.636	38.273	-1.21	0.0114109	79	103	54	59	0	1	2	MAFA, ZC3H3	-7201, 104612	upstream, downstream	link	1	1	1	1
127809	8	143441478	143441807	329	2	32.4	18.1	13.6	13.8	-1.09	0.128781	42	26	21	17	0	0	1	ZC3H3	100603	in gene	link	1	0	0	0
127810	8	143454439	143455026	587	6	140.944	88.056	217.889	140.778	0.35	0.334165	285	183	455	298	0	0	1	ZC3H3	87513	in gene	link	1	1	1	1
127811	8	143470469	143470785	316	1	24.7	8.7	1.7	10.1	-1.01	0.285935	37	12	3	15	1	0	1	ZC3H3	71618	in gene	link	1	0	0	0
127812	8	143477920	143478290	370	4	19.333	9.833	25.917	19.417	0.47	0.543251	27	14	36	30	0	0	1	ZC3H3	64140	in gene	link	1	0	1	1
127813	8	143499624	143500022	398	6	49.5	49.083	67.417	45.833	-0.21	0.710733	76	79	105	68	0	0	1	ZC3H3	42422	in gene	link	1	1	1	1
