## Supplementary File 4 for "The YARS Tyrosyl tRNA Synthetase Regulates Senescence Induction and Escape Through the Transcriptional Control of LIN9, a Member of the DREAM Complex" (part 19 of 20)

### Sheet: MergedRegions Sen vs Untreated (continued)
Merged Region	Chromosome	Start	End	Length	IntervalCount	1_AG1_ATAC_hg38::1 Avg Value	2_AG2_ATAC_hg38::1 Avg Value	3_AS1_ATAC_hg38::1 Avg Value	4_AS2_ATAC_hg38::1 Avg Value	shrunkenLog2FC AS/AG	padj AG-AS	1_AG1_ATAC_hg38::1 Peak Value	2_AG2_ATAC_hg38::1 Peak Value	3_AS1_ATAC_hg38::1 Peak Value	4_AS2_ATAC_hg38::1 Peak Value	CGIslandCount	PromoterCount	GeneCount	Gene List	Dist to Start	Position	UCSC Link	1_AG1_ATAC_hg38::1 Present	2_AG2_ATAC_hg38::1 Present	3_AS1_ATAC_hg38::1 Present	4_AS2_ATAC_hg38::1 Present
127814	8	143500527	143500925	398	6	96.583	84.75	47.667	28.667	-1.37	0.000569142	151	130	75	45	0	0	1	ZC3H3	41519	in gene	link	1	1	1	1
127815	8	143508174	143508603	429	6	79.615	51.231	62.692	71.077	-0.15	0.779904	128	78	98	107	0	0	1	ZC3H3	33857	in gene	link	1	1	1	1
127816	8	143512607	143512927	320	6	60.6	70.7	55.9	75.1	-0.4	0.432824	82	99	79	102	0	0	1	ZC3H3	29478	in gene	link	1	1	1	1
127817	8	143515813	143516366	553	6	170	135.059	65.647	87.823	-1.21	0.000110474	294	220	109	147	0	0	1	ZC3H3	26156	in gene	link	1	1	1	1
127818	8	143525726	143525990	264	1	32.778	11.667	25.667	37.778	-0.02	0.979672	45	17	35	49	0	0	1	ZC3H3	16387	in gene	link	0	0	0	1
127819	8	143527676	143528599	923	9	67.034	50.069	64.069	52.828	-0.2	0.609707	172	128	136	91	0	0	1	ZC3H3	14108	in gene	link	1	1	1	1
127820	8	143533334	143533681	347	4	23.818	15.909	25.546	26.818	-0.01	0.995287	34	22	39	38	0	0	1	ZC3H3	8738	in gene	link	1	0	1	1
127821	8	143541281	143541833	552	6	166.471	187.176	97.471	117.176	-0.92	0.0020062	301	361	173	214	1	1	1	ZC3H3	688	in gene	link	1	1	1	1
127822	8	143553470	143554234	764	6	192.292	151.542	127.375	126.5	-0.68	0.0108393	322	288	183	190	1	2	2	LOC105375796, GSDMD	-445, 465	upstream, in gene	link	1	1	1	1
127823	8	143558180	143558560	380	6	93.833	123.25	42.25	52.333	-1.35	0.000597264	136	191	66	76	1	1	3	LOC105375796, GSDMD, MROH6	-4963, 4983, 14388	upstream, in gene, downstream	link	1	1	1	1
127824	8	143564982	143565465	483	6	158.733	136.733	163.467	176.2	-0.13	0.725863	268	234	294	304	0	0	3	GSDMD, MROH6, NAPRT	11836, 7535, 14403	downstream, downstream, downstream	link	1	1	1	1
127825	8	143569330	143569646	316	4	166.4	133.7	45.4	94.4	-1.19	0.0809438	216	186	66	133	1	0	3	GSDMD, MROH6, NAPRT	16101, 3270, 10138	downstream, in gene, downstream	link	1	1	0	1
127826	8	143571521	143571884	363	4	154.545	97.727	58.545	89.182	-0.98	0.0110361	206	131	80	121	1	1	4	GSDMD, MROH6, NAPRT, EEF1D	18315, 1056, 7924, 25973	downstream, in gene, downstream, downstream	link	1	1	0	1
127827	8	143572709	143572960	251	3	134.75	98.375	82.5	106.75	-0.59	0.148387	151	108	102	118	0	1	4	GSDMD, MROH6, NAPRT, EEF1D	19447, -76, 6792, 24841	downstream, upstream, downstream, downstream	link	1	0	1	1
127828	8	143573070	143573360	290	5	122.889	107.889	87.667	99.333	-0.62	0.112263	154	137	118	130	0	1	3	MROH6, NAPRT, EEF1D	-457, 6411, 24460	upstream, downstream, downstream	link	1	1	1	1
127829	8	143573629	143574392	763	6	219.417	170.708	162.792	209.375	-0.37	0.215427	399	338	293	377	0	1	3	MROH6, NAPRT, EEF1D	-1252, 5616, 23665	upstream, downstream, downstream	link	1	1	1	1
127830	8	143578214	143578840	626	6	221.368	199.789	142.263	153.526	-0.77	0.00418354	339	329	237	258	1	2	3	MROH6, NAPRT, EEF1D	-5769, 1099, 19148	upstream, in gene, downstream	link	1	1	1	1
127831	8	143579153	143579526	373	5	79.583	44.417	100.833	110.833	0.46	0.310538	116	65	144	159	0	2	3	MROH6, NAPRT, EEF1D	-6581, 287, 18336	upstream, in gene, downstream	link	1	0	1	1
127832	8	143595909	143596813	904	6	166.643	141	123.429	97.464	-0.72	0.00405743	324	296	201	150	0	2	4	EEF1D, LOC105375797, TIGD5, PYCRL	1314, 3895, -1543, 13253	in gene, downstream, upstream, downstream	link	1	1	1	1
127833	8	143596945	143597334	389	6	71.667	73.833	55.417	61.25	-0.59	0.158302	86	93	72	81	1	2	4	EEF1D, LOC105375797, TIGD5, PYCRL	536, 4673, -765, 12475	in gene, downstream, upstream, downstream	link	1	1	1	1
127834	8	143599087	143599348	261	4	91.5	64	53.375	70.375	-0.5	0.311282	103	76	61	81	1	2	4	EEF1D, LOC105375797, TIGD5, PYCRL	-1542, 6751, 1313, 10397	upstream, downstream, in gene, downstream	link	1	0	0	1
127835	8	143608335	143608627	292	3	47.778	67.333	21.889	38.778	-1.27	0.0161805	62	88	28	46	0	1	3	TIGD5, PYCRL, TSTA3	10577, 1133, 9562	downstream, in gene, downstream	link	1	1	0	0
127836	8	143609412	143609959	547	6	199.824	280.059	165.118	213	-0.71	0.0232312	365	536	306	378	1	1	3	TIGD5, PYCRL, TSTA3	11781, -71, 8358	downstream, upstream, downstream	link	1	1	1	1
127837	8	143616123	143616669	546	6	200.235	171.059	164.765	146.529	-0.57	0.0402643	368	307	285	252	0	2	3	PYCRL, TSTA3, LOC105375798	-6782, 1647, 18672	upstream, in gene, downstream	link	1	1	1	1
127838	8	143616871	143617129	258	1	36.375	22.625	32.75	36.25	-0.08	0.918827	41	28	35	49	1	2	3	PYCRL, TSTA3, LOC105375798	-7386, 1043, 18068	upstream, in gene, downstream	link	0	0	0	0
127839	8	143617351	143617818	467	5	62.214	56.714	31.571	55.857	-0.63	0.18686	84	84	45	80	1	1	3	PYCRL, TSTA3, LOC105375798	-7970, 459, 17484	upstream, in gene, downstream	link	1	1	0	1
127840	8	143631685	143631975	290	3	44.889	25.889	30.111	29.111	-0.69	0.287322	61	34	40	36	0	1	2	LOC105375798, ZNF623	3238, -4183	in gene, upstream	link	1	0	1	1
127841	8	143635721	143636176	455	4	40.286	43.286	23.643	24.857	-0.93	0.0624707	53	65	30	32	1	2	2	LOC105375798, ZNF623	-880, -65	upstream, upstream	link	1	1	0	1
127842	8	143636372	143636763	391	6	60.167	43.167	59.417	48.75	-0.33	0.533396	92	69	90	71	1	2	2	LOC105375798, ZNF623	-1499, 554	upstream, in gene	link	1	1	1	1
127843	8	143669412	143669770	358	4	4.909	21.454	7.273	16	-0.49	0.604454	6	35	11	27	0	0	1	LOC105375799	6473	downstream	link	0	1	0	1
127844	8	143672275	143672475	200	1	15.167	11	4.333	4.333	-1.55	0.0923284	19	14	6	6	0	0	1	LOC105375799	9257	downstream	link	1	0	0	0
127845	8	143682112	143682400	288	2	39.1	50	11.8	13.9	-2	0.000488265	54	68	17	19	0	1	1	ZNF707	-2196	upstream	link	1	1	0	0
127846	8	143684202	143685252	1050	11	53.879	48.727	63.485	66	0.04	0.929936	126	114	132	127	1	1	1	ZNF707	275	in gene	link	1	1	1	1
127847	8	143688667	143689017	350	4	54.636	39.727	32.636	33	-0.91	0.0842533	75	59	46	46	0	0	2	ZNF707, BREA2	4390, -8273	in gene, upstream	link	1	1	1	1
127848	8	143698812	143699130	318	4	23.3	10.7	27.5	15.9	-0.18	0.841215	33	15	40	21	0	1	4	ZNF707, BREA2, CCDC166, LOC101928160	14519, 1856, 9138, -8046	downstream, downstream, downstream, upstream	link	1	0	1	1
127849	8	143711831	143712031	200	1	25.833	17.333	12.667	10	-1.04	0.19717	33	21	15	15	0	2	3	CCDC166, LOC101928160, MAPK15	-3822, 4914, -4371	upstream, in gene, upstream	link	1	0	0	0
127850	8	143718776	143719177	401	6	127.077	97.769	110.923	122.615	-0.16	0.700049	197	159	176	181	1	1	3	LOC101928160, MAPK15, FAM83H	11959, 2674, 19054	downstream, in gene, downstream	link	1	1	1	1
127851	8	143722861	143723459	598	6	372.053	328.526	142.789	130.368	-1.57	9.61909e-13	650	625	264	239	0	0	4	LOC101928160, MAPK15, FAM83H, MIR4664	16143, 6858, 14870, 9993	downstream, downstream, downstream, downstream	link	1	1	1	1
127852	8	143733724	143733956	232	1	67.125	83.375	31.375	66	-0.9	0.0772924	81	102	37	82	1	2	3	FAM83H, MIR4664, FAM83H-AS1	4190, -687, -300	in gene, upstream, upstream	link	0	1	0	0
127853	8	143734027	143734333	306	2	121.333	87.333	62	62.111	-0.97	0.0194529	160	111	81	81	1	2	3	FAM83H, MIR4664, FAM83H-AS1	3850, -1027, 40	in gene, upstream, in gene	link	1	1	0	0
127854	8	143736506	143736882	376	6	219.833	180.917	300.667	247.583	0.07	0.839018	344	276	480	376	0	3	3	FAM83H, MIR4664, FAM83H-AS1	1336, -3541, 2554	in gene, upstream, in gene	link	1	1	1	1
127855	8	143737020	143737314	294	2	119.3	92	104.7	104.6	-0.35	0.387929	161	126	141	141	0	2	3	FAM83H, MIR4664, FAM83H-AS1	863, -4014, 3027	in gene, upstream, in gene	link	0	0	1	0
127856	8	143738425	143738781	356	6	150.273	117.909	180.364	196	0.06	0.900509	215	164	253	270	1	2	3	FAM83H, MIR4664, FAM83H-AS1	-573, -5450, 4463	upstream, upstream, in gene	link	1	1	1	1
127857	8	143739189	143739688	499	6	246	210.062	121.812	145.312	-1.03	0.000238528	383	327	189	220	1	2	3	FAM83H, MIR4664, FAM83H-AS1	-1408, -6285, 5298	upstream, upstream, in gene	link	1	1	1	1
127858	8	143740322	143740859	537	6	168.625	116	88.25	103.438	-0.7	0.0398775	208	148	123	140	1	2	3	FAM83H, MIR4664, FAM83H-AS1	-2560, -7437, 6450	upstream, upstream, in gene	link	1	1	1	1
127859	8	143760745	143761199	454	6	56.143	61.286	38.929	49.429	-0.66	0.151536	94	96	61	79	1	1	1	LOC642574	-5692	upstream	link	1	1	1	1
127860	8	143771449	143772250	801	6	156.2	107.96	101.48	141.72	-0.47	0.171891	261	217	188	260	1	0	1	LOC642574	5185	in gene	link	1	1	1	1
127861	8	143790408	143790695	287	2	45.444	31.889	17.778	21	-1.21	0.0489569	57	42	23	26	1	0	2	LOC642574, SCRIB	23887, 24828	in gene, downstream	link	1	1	0	0
127862	8	143793745	143794055	310	6	39.1	33.8	35.1	35.5	-0.42	0.501846	55	46	50	46	0	0	2	LOC642574, SCRIB	27236, 21479	downstream, in gene	link	1	1	1	1
127863	8	143794631	143795005	374	6	69.091	39.727	37.091	33.091	-0.81	0.121349	101	59	56	50	0	0	2	LOC642574, SCRIB	28154, 20561	downstream, in gene	link	1	1	1	1
127864	8	143805887	143806484	597	6	91.316	64.895	67.105	78.421	-0.37	0.342937	147	111	134	131	0	0	3	SCRIB, MIR937, PUF60	9194, 6857, 23201	in gene, downstream, downstream	link	1	1	1	1
127865	8	143814826	143815454	628	6	103	86.263	86.368	116.211	-0.27	0.482464	169	139	176	213	1	2	3	SCRIB, MIR937, PUF60	239, -2098, 14246	in gene, upstream, downstream	link	1	1	1	1
127866	8	143815555	143816156	601	6	148.222	151.722	105.667	161.222	-0.42	0.241689	216	242	148	240	1	2	3	SCRIB, MIR937, PUF60	-476, -2813, 13531	upstream, upstream, downstream	link	1	1	1	1
127867	8	143820785	143820989	204	1	42.833	43	37	39.833	-0.43	0.473947	51	49	42	47	0	1	4	SCRIB, MIR937, PUF60, NRBP2	-5508, -7845, 8499, 20087	upstream, upstream, in gene, downstream	link	0	1	0	0
127868	8	143823888	143824264	376	6	79.333	39.833	41.75	73	-0.39	0.506367	118	60	65	113	0	0	3	SCRIB, PUF60, NRBP2	-8697, 5310, 16898	upstream, in gene, downstream	link	1	1	1	1
127869	8	143829147	143829747	600	6	215.316	184.474	135.737	171.526	-0.71	0.0122426	389	349	279	311	1	1	3	PUF60, NRBP2, MIR6845	-61, 11527, 8369	upstream, downstream, downstream	link	1	1	1	1
127870	8	143836407	143836714	307	6	54	53.3	35.8	46.9	-0.66	0.189513	71	75	50	65	0	2	3	PUF60, NRBP2, MIR6845	-7174, 4414, 1256	upstream, in gene, downstream	link	1	1	1	1
127871	8	143840706	143841372	666	6	127.8	173.65	80.15	124.5	-0.72	0.238268	214	282	114	200	1	2	2	NRBP2, MIR6845	-65, -3223	upstream, upstream	link	1	1	1	1
127872	8	143843997	143844400	403	6	155.308	145.538	133.769	99.615	-0.66	0.036865	257	235	224	158	0	2	2	NRBP2, MIR6845	-3224, -6382	upstream, upstream	link	1	1	1	1
127873	8	143874062	143874678	616	6	165.579	134.579	86.895	89.684	-0.98	0.00069585	229	201	145	147	0	0	1	EPPK1	4094	in gene	link	1	1	1	1
127874	8	143876769	143877241	472	6	128.643	90.571	106.643	118.214	-0.25	0.500043	178	126	138	166	0	1	1	EPPK1	1459	in gene	link	1	1	1	1
127875	8	143878325	143878712	387	5	79.917	89.167	56.667	108.5	-0.31	0.523829	117	133	76	141	2	1	1	EPPK1	-54	upstream	link	1	1	0	1
127876	8	143879794	143880213	419	4	127.231	88.385	111.154	116.154	-0.28	0.474414	180	130	166	173	0	1	1	EPPK1	-1539	upstream	link	1	1	1	1
127877	8	143885635	143886060	425	2	4.615	5.154	37	38.615	2.2	0.000527806	7	9	52	49	0	1	1	EPPK1	-7383	upstream	link	0	0	1	1
127878	8	143886159	143886550	391	2	5.25	5.273	44.75	43.75	2.59	5.2923e-05	7	9	58	62	0	0	1	EPPK1	-7890	upstream	link	0	0	1	1
127879	8	143891483	143891920	437	6	100.071	71.429	99.5	91.786	-0.22	0.614153	164	122	177	153	0	0	0				link	1	1	1	1
127880	8	143902458	143902821	363	6	72	66.333	64.583	49.083	-0.5	0.26504	102	102	106	75	0	0	0				link	1	1	1	1
127881	8	143904625	143905149	524	6	132.625	146.25	144.75	128.75	-0.44	0.153926	220	253	242	223	0	0	1	PLEC	71905	downstream	link	1	1	1	1
127882	8	143906027	143906450	423	3	22.538	23.538	117.462	141	2.05	2.08553e-07	35	36	179	211	0	0	1	PLEC	70554	downstream	link	0	0	1	1
127883	8	143915018	143915305	287	3	21	20.778	6.778	11.778	-1.18	0.134443	28	29	9	15	0	0	1	PLEC	61631	in gene	link	1	0	0	0
127884	8	143928381	143928848	467	6	44.267	40.333	19.067	20.4	-1.24	0.0125024	65	57	28	35	0	0	1	PLEC	48178	in gene	link	1	1	1	1
127885	8	143933811	143934303	492	6	273.4	217.867	172.467	183.667	-0.83	0.00204587	482	373	310	297	0	0	1	PLEC	42735	in gene	link	1	1	1	1
127886	8	143936405	143936969	564	6	255.111	199.556	250.611	279.944	-0.07	0.840125	416	356	437	481	0	0	2	PLEC, MIR661	40105, 8592	in gene, downstream	link	1	1	1	1
127887	8	143939428	143939779	351	6	222.364	186.636	109.182	137.182	-1.01	0.00100719	328	266	170	196	0	0	2	PLEC, MIR661	37189, 5676	in gene, downstream	link	1	1	1	1
127888	8	143941918	143942227	309	1	128.7	96.6	72.9	82	-0.82	0.0314356	166	121	95	102	1	0	2	PLEC, MIR661	34720, 3207	in gene, downstream	link	1	0	0	0
127889	8	143942985	143943570	585	6	260.167	239.778	152.667	178.556	-0.79	0.00377245	405	406	250	272	1	1	2	PLEC, MIR661	33515, 2002	in gene, downstream	link	1	1	1	1
127890	8	143943792	143944202	410	5	195.385	206	80.692	126.231	-1.23	9.26544e-05	253	288	104	171	1	1	2	PLEC, MIR661	32795, 1282	in gene, downstream	link	1	1	0	1
127891	8	143948388	143948894	506	6	257.267	208.467	331.667	354.933	0.26	0.367219	417	338	503	543	0	1	2	PLEC, MIR661	28151, -3362	in gene, upstream	link	1	1	1	1
127892	8	143949626	143949935	309	6	196.5	148.4	111.4	123.4	-0.86	0.0106844	258	206	154	160	0	1	2	PLEC, MIR661	27012, -4501	in gene, upstream	link	1	1	1	1
127893	8	143950274	143950582	308	1	186	102.667	75.222	68.444	-1.41	0.000152379	246	133	102	94	1	1	2	PLEC, MIR661	26364, -5149	in gene, upstream	link	1	0	0	0
127894	8	143950792	143950992	200	1	137.5	95.167	59.167	89.833	-0.73	0.109188	173	108	71	100	1	1	2	PLEC, MIR661	25900, -5613	in gene, upstream	link	1	0	0	0
127895	8	143952061	143952443	382	5	215.167	166.25	76.083	100.417	-1.3	4.94166e-05	324	231	115	141	0	1	2	PLEC, MIR661	24540, -6973	in gene, upstream	link	1	1	0	1
127896	8	143952670	143953029	359	6	149.25	181	86.25	107.5	-1.03	0.00233315	196	253	133	153	0	1	2	PLEC, MIR661	23943, -7570	in gene, upstream	link	1	1	1	1
127897	8	143953292	143953518	226	1	121	83.857	57.714	53.286	-1.08	0.0104006	148	98	76	62	1	0	2	PLEC, MIR661	23387, -8126	in gene, upstream	link	1	0	0	0
127898	8	143963177	143963377	200	1	7.333	4.667	16.333	10.167	0.48	0.638351	9	6	19	13	0	0	1	PLEC	13515	in gene	link	0	0	1	0
127899	8	143969446	143969672	226	1	22.571	13.571	17.571	13.857	-0.21	0.835765	30	19	21	19	0	0	2	PLEC, PARP10	7233, 16908	in gene, downstream	link	0	0	0	0
127900	8	143970605	143970980	375	6	52.333	38.333	69.833	90.083	0.42	0.393371	76	63	98	134	0	0	2	PLEC, PARP10	6000, 15675	in gene, downstream	link	1	1	1	1
127901	8	143974912	143975351	439	6	110.286	74.714	64.357	84.714	-0.58	0.136095	156	107	92	135	1	1	2	PLEC, PARP10	1661, 11336	in gene, downstream	link	1	1	1	1
127902	8	143976544	143977412	868	6	76.643	77.929	54.5	77.607	-0.57	0.103633	125	104	76	112	1	1	3	PLEC, PARP10, LOC105375801	-186, 9489, -9077	upstream, downstream, upstream	link	1	1	1	1
127903	8	143986040	143986642	602	6	101.895	96	110.053	112.737	-0.13	0.727503	185	198	216	201	0	3	4	PLEC, PARP10, LOC105375801, GRINA	-9549, 126, 286, -3717	upstream, in gene, in gene, upstream	link	1	1	1	1
127904	8	143989931	143990258	327	3	57.8	46.8	27.6	51.7	-0.62	0.24737	84	66	37	76	1	2	3	PARP10, LOC105375801, GRINA	-3627, 4039, 36	upstream, downstream, in gene	link	1	1	0	1
127905	8	143991001	143991249	248	1	49.25	27.5	40.625	33.75	-0.35	0.596374	68	36	53	42	1	2	3	PARP10, LOC105375801, GRINA	-4658, 5070, 1067	upstream, downstream, in gene	link	1	0	0	0
127906	8	143995819	143996324	505	6	26.125	18.812	45.5	25.188	0.48	0.428166	41	31	72	37	0	0	3	PARP10, LOC105375801, GRINA	-9604, 10016, 6013	upstream, downstream, downstream	link	1	1	1	1
127907	8	144008380	144008826	446	6	22	17.643	42.214	51.286	0.98	0.0771925	35	28	72	77	0	1	1	SPATC1	-2390	upstream	link	1	1	1	1
127908	8	144014539	144015000	461	6	54.571	21.786	89.786	73.643	0.81	0.0848389	88	33	140	118	0	0	1	SPATC1	3776	in gene	link	1	1	1	1
127909	8	144019706	144020189	483	6	65.533	65.933	28.267	32.067	-1.54	0.000117132	102	104	54	50	0	0	1	SPATC1	8954	in gene	link	1	1	1	1
127910	8	144046242	144047077	835	6	130.885	89.385	63.846	72.538	-1	0.00087363	266	191	146	141	1	1	3	SPATC1, SMPD5, OPLAH	35666, -455, 17367	in gene, upstream, downstream	link	1	1	1	1
127911	8	144049015	144049547	532	3	103.118	75.118	16	26.706	-2.2	2.6608e-09	156	124	23	40	1	1	4	SPATC1, SMPD5, OPLAH, MIR6846	38288, 2167, 14745, 8099	downstream, in gene, downstream, downstream	link	1	1	0	0
127912	8	144060524	144061005	481	6	163	173.667	69.933	137.933	-0.88	0.175391	253	299	113	240	1	2	4	SMPD5, OPLAH, MIR6846, EXOSC4	13650, 3262, -3384, -3323	downstream, in gene, upstream, upstream	link	1	1	1	1
127913	8	144064785	144065085	300	2	36.556	34.889	28.889	21.222	-0.84	0.168723	54	52	42	32	0	3	3	OPLAH, MIR6846, EXOSC4	-909, -7555, 848	upstream, upstream, in gene	link	0	0	0	0
127914	8	144069969	144070235	266	1	8.625	5.625	10.75	12	0.31	0.768768	13	8	14	16	0	1	3	OPLAH, EXOSC4, MIR6847	-6076, 6015, -9772	upstream, in gene, upstream	link	0	0	0	0
127915	8	144072035	144072235	200	1	3.667	11	20.167	14.667	0.86	0.343278	5	14	27	19	0	0	3	OPLAH, EXOSC4, MIR6847	-8109, 8048, -7739	upstream, in gene, upstream	link	0	0	1	0
127916	8	144078229	144078894	665	6	132.286	116.619	94.952	102.667	-0.62	0.0362053	246	241	194	168	1	2	3	EXOSC4, MIR6847, GPAA1	14474, -1313, -4060	in gene, upstream, upstream	link	1	1	1	1
127917	8	144078987	144079489	502	3	26.062	28.375	102	71.5	1.17	0.00388996	37	38	158	111	1	2	3	EXOSC4, MIR6847, GPAA1	15151, -636, -3383	in gene, upstream, upstream	link	0	0	1	1
127918	8	144082070	144082782	712	6	89.5	82.5	72.591	78.818	-0.41	0.236797	176	159	120	118	1	2	3	EXOSC4, MIR6847, GPAA1	18339, 2552, -195	downstream, downstream, upstream	link	1	1	1	1
127919	8	144094710	144095237	527	6	129	109.941	71	89.529	-0.88	0.00656549	221	185	107	148	1	1	4	GPAA1, CYC1, SHARPIN, MAF1	12352, -62, 9264, -9429	downstream, upstream, downstream, upstream	link	1	1	1	1
127920	8	144095924	144096372	448	6	117.643	110	134.786	94.857	-0.35	0.323756	193	172	231	158	0	1	4	GPAA1, CYC1, SHARPIN, MAF1	13527, 1113, 8089, -8254	downstream, in gene, downstream, upstream	link	1	1	1	1
127921	8	144097822	144098160	338	2	65.364	53.545	23.818	23	-1.6	0.00106867	79	60	28	25	0	1	4	CYC1, SHARPIN, MAF1, KIAA1875	2956, 6246, -6411, -9735	downstream, downstream, upstream, upstream	link	1	1	0	0
127922	8	144103706	144103919	213	1	61.571	81.286	26.571	92.857	-0.43	0.689975	69	91	30	104	1	3	4	CYC1, SHARPIN, MAF1, KIAA1875	8777, 425, -590, -3914	downstream, in gene, upstream, upstream	link	0	0	0	1
127923	8	144103994	144104595	601	6	346.737	346.632	297.368	286	-0.56	0.0167045	707	738	674	607	1	3	4	CYC1, SHARPIN, MAF1, KIAA1875	9259, -57, -108, -3432	downstream, upstream, upstream, upstream	link	1	1	1	1
127924	8	144104698	144105106	408	6	193.692	177.769	108.462	165.385	-0.65	0.0629512	284	277	178	248	1	3	4	CYC1, SHARPIN, MAF1, KIAA1875	9867, -665, 500, -2824	downstream, upstream, in gene, upstream	link	1	1	1	1
127925	8	144126398	144126857	459	6	54.8	79.333	83.267	85	0.08	0.873835	96	158	158	158	0	0	1	KIAA1875	18901	downstream	link	1	1	1	1
127926	8	144136639	144137012	373	6	105.5	63.75	90.167	78.667	-0.22	0.663623	163	96	143	121	0	1	1	HGH1	-944	upstream	link	1	1	1	1
127927	8	144137323	144138494	1171	7	121.111	120.222	64.806	91.528	-0.89	0.00211746	299	358	197	248	1	1	2	HGH1, MROH1	139, -10108	in gene, upstream	link	1	1	1	1
127928	8	144147551	144148270	719	6	212.087	244.739	119.565	177.478	-0.92	0.00216986	418	567	272	382	1	1	2	HGH1, MROH1	10141, -106	downstream, upstream	link	1	1	1	1
127929	8	144148451	144148822	371	6	183.909	131.364	209.182	175.636	-0.04	0.930471	284	202	325	263	1	1	2	HGH1, MROH1	10867, 620	downstream, in gene	link	1	1	1	1
127930	8	144149897	144150164	267	4	35	9.625	84.5	75.25	1.51	0.00589513	44	12	110	98	0	1	2	HGH1, MROH1	12261, 2014	downstream, in gene	link	0	0	1	1
127931	8	144160137	144160490	353	4	5.818	12.727	26.546	27.454	1.32	0.075443	9	20	43	40	0	0	1	MROH1	12297	in gene	link	0	0	1	1
127932	8	144167456	144167780	324	4	10.454	3.182	26	28.818	1.25	0.105829	15	5	37	40	0	0	1	MROH1	19602	in gene	link	0	0	1	1
127933	8	144181338	144181563	225	1	20.286	11.286	4.286	7.143	-1.45	0.0988732	24	16	6	10	0	0	1	MROH1	33434	in gene	link	1	0	0	0
127934	8	144189551	144189844	293	1	5.222	3.778	7	9.556	0.11	0.93003	7	6	12	12	0	0	1	MROH1	41681	in gene	link	0	0	0	0
127935	8	144220634	144220872	238	1	10.625	14.25	18.625	15.625	0	0.996997	14	18	22	19	0	0	1	MROH1	72737	in gene	link	0	0	1	0
127936	8	144233533	144233922	389	6	16.154	13.615	22.385	23.385	0.27	0.751804	28	23	39	42	0	0	1	MROH1	85711	in gene	link	1	1	1	1
127937	8	144260823	144261199	376	6	193.667	163.5	74.583	59	-1.73	1.0373e-08	269	238	111	82	0	2	4	MROH1, BOP1, MIR7112, SCX	112995, 30427, 1726, -4049	in gene, downstream, downstream, upstream	link	1	1	1	1
127938	8	144262472	144263367	895	6	278.643	181.643	165.357	167.571	-0.74	0.00639025	447	306	331	362	0	2	4	MROH1, BOP1, MIR7112, SCX	114903, 28519, -182, -2141	downstream, in gene, upstream, upstream	link	1	1	1	1
127939	8	144265898	144266261	363	6	233	149.364	87.818	76.636	-1.5	2.16555e-06	331	211	130	108	1	2	4	MROH1, BOP1, MIR7112, SCX	118063, 25359, -3342, 1019	downstream, in gene, upstream, in gene	link	1	1	1	1
127940	8	144269263	144269469	206	1	46.833	37.333	26.167	49.333	-0.35	0.614725	59	43	35	54	0	1	4	MROH1, BOP1, MIR7112, SCX	121350, 22072, -6629, 4306	downstream, in gene, upstream, downstream	link	0	0	0	1
127941	8	144270348	144271001	653	6	87.15	68.45	40.6	54.15	-0.99	0.00544203	105	93	58	70	2	0	4	MROH1, BOP1, MIR7112, SCX	122658, 20764, -7937, 5614	downstream, in gene, upstream, downstream	link	1	1	1	1
127942	8	144291221	144291752	531	6	109.529	75	34.118	60.176	-1.18	0.00328743	172	123	50	91	1	2	2	BOP1, HSF1	-48, -102	upstream, upstream	link	1	1	1	1
127943	8	144291995	144292752	757	6	52.5	45.292	78.708	71.75	0.26	0.492976	94	75	137	120	1	2	2	BOP1, HSF1	-935, 785	upstream, in gene	link	1	1	1	1
127944	8	144313696	144314054	358	6	110.333	52.333	36.833	43.75	-1.36	0.00318725	164	81	59	66	0	0	3	HSF1, DGAT1, MIR6848	22287, 13044, 3440	in gene, downstream, downstream	link	1	1	1	1
127945	8	144314626	144314913	287	1	76.778	44.222	38.889	31.111	-1	0.0575667	93	54	49	39	0	1	3	HSF1, DGAT1, MIR6848	23181, 12150, 2546	downstream, in gene, downstream	link	1	0	0	0
127946	8	144315970	144316340	370	6	106.818	99.364	63.909	76.636	-0.93	0.0116469	146	136	95	103	0	1	3	HSF1, DGAT1, MIR6848	24567, 10764, 1160	downstream, in gene, downstream	link	1	1	1	1
127947	8	144323952	144324470	518	6	390.875	335.5	282.062	291.75	-0.65	0.00663897	648	608	481	489	0	2	4	HSF1, DGAT1, MIR6848, SCRT1	32623, 2708, -6896, 12070	downstream, in gene, upstream, downstream	link	1	1	1	1
127948	8	144326622	144327143	521	6	383.588	395.588	191.412	319.294	-0.83	0.108158	642	683	329	532	1	1	3	DGAT1, MIR6848, SCRT1	37, -9567, 9399	in gene, upstream, downstream	link	1	1	1	1
127949	8	144331765	144332165	400	3	72.923	76.231	13.846	14.692	-2.51	4.09904e-09	110	111	26	26	1	1	2	DGAT1, SCRT1	-5046, 4316	upstream, in gene	link	1	1	0	0
127950	8	144334157	144334448	291	1	43	31.444	12	6.333	-2.05	0.00192717	59	46	17	10	1	2	2	DGAT1, SCRT1	-7383, 1979	upstream, in gene	link	1	0	0	0
127951	8	144343066	144343476	410	5	22.692	17	17.077	21.154	-0.23	0.772067	36	28	22	30	0	1	2	SCRT1, TMEM249	-6990, 12338	upstream, downstream	link	1	1	1	1
127952	8	144349297	144349903	606	6	98.579	76.474	95.263	81.579	-0.28	0.442001	167	132	155	140	0	0	3	TMEM249, FBXL6, SLC52A2	6009, 8923, -8957	downstream, downstream, upstream	link	1	1	1	1
127953	8	144354360	144354843	483	6	191.8	162.267	119.8	135.733	-0.67	0.0291247	305	256	202	206	1	2	3	TMEM249, FBXL6, SLC52A2	1008, 3922, -3956	in gene, downstream, upstream	link	1	1	1	1
127954	8	144355545	144355858	313	3	117.7	81	103.9	82.5	-0.4	0.338563	166	115	147	114	0	2	3	TMEM249, FBXL6, SLC52A2	-92, 2822, -2856	upstream, in gene, upstream	link	1	1	1	0
127955	8	144356330	144356751	421	5	232.923	170.615	76.615	62.846	-1.72	2.86626e-09	357	269	106	87	0	3	3	TMEM249, FBXL6, SLC52A2	-931, 1983, -2017	upstream, in gene, upstream	link	1	1	1	0
127956	8	144358304	144359109	805	6	90.462	93.538	90.923	147.423	0.11	0.804347	150	149	136	207	1	3	4	TMEM249, FBXL6, SLC52A2, LOC101928902	-3097, -183, 149, 13759	upstream, upstream, in gene, downstream	link	1	1	1	1
127957	8	144362790	144363246	456	6	206.714	187.571	119.357	103.5	-1.21	9.58817e-06	340	298	185	153	0	2	4	TMEM249, FBXL6, SLC52A2, LOC101928902	-7409, -4495, 4461, 9447	upstream, upstream, downstream, downstream	link	1	1	1	1
127958	8	144369518	144369918	400	6	185.667	179.25	95.917	110.417	-1.07	0.000605298	289	277	153	171	0	1	3	SLC52A2, LOC101928902, ADCK5	11161, 2747, -4297	downstream, in gene, upstream	link	1	1	1	1
127959	8	144372785	144373182	397	6	94	97.083	45.333	50.917	-1.15	0.00215432	115	126	54	66	0	2	2	LOC101928902, ADCK5	-518, -1032	upstream, upstream	link	1	1	1	1
127960	8	144373411	144374232	821	6	199.24	186.68	108.48	121.4	-1.07	1.37795e-05	454	424	225	258	1	2	2	LOC101928902, ADCK5	-1356, -194	upstream, upstream	link	1	1	1	1
127961	8	144383965	144384426	461	6	89.2	49.333	63.867	54.667	-0.59	0.179597	155	88	118	100	0	0	3	ADCK5, CPSF1, MIR939	10180, 25205, 10035	in gene, downstream, downstream	link	1	1	1	1
127962	8	144386816	144387170	354	6	146.917	186.333	56.833	68.25	-1.71	1.5017e-07	203	269	77	92	0	0	3	ADCK5, CPSF1, MIR939	12978, 22407, 7237	in gene, downstream, downstream	link	1	1	1	1
127963	8	144390965	144391679	714	6	501.409	482.182	213.818	196.136	-1.58	9.05672e-16	905	914	399	373	0	0	5	ADCK5, CPSF1, MIR939, MIR1234, MIR6849	17307, 18078, 2908, 8843, 9023	in gene, downstream, downstream, downstream, downstream	link	1	1	1	1
127964	8	144396783	144397228	445	6	117.143	67.786	18.786	33.286	-1.98	3.75339e-06	176	99	29	48	1	1	5	ADCK5, CPSF1, MIR939, MIR1234, MIR6849	22990, 12395, -2775, 3160, 3340	downstream, in gene, upstream, downstream, downstream	link	1	1	1	1
127965	8	144406560	144406898	338	3	28.454	15.454	49.727	56	0.76	0.201805	41	22	69	83	0	2	4	CPSF1, MIR1234, MIR6849, SLC39A4	2671, -6564, -6384, 11305	in gene, upstream, upstream, downstream	link	0	0	1	1
127966	8	144408920	144409591	671	6	53.429	54.809	33.952	45.143	-0.72	0.0696859	67	107	44	65	1	1	4	CPSF1, MIR1234, MIR6849, SLC39A4	145, -9090, -8910, 8779	in gene, upstream, upstream, downstream	link	1	1	1	1
127967	8	144413047	144413757	710	6	116.091	123.045	53.409	92.273	-0.95	0.00705784	161	187	78	140	1	1	3	CPSF1, SLC39A4, VPS28	-4002, 4632, 15161	upstream, in gene, downstream	link	1	1	1	1
127968	8	144416420	144416956	536	6	246.75	210.188	158.75	176.938	-0.75	0.0068668	395	348	279	301	1	2	3	CPSF1, SLC39A4, VPS28	-7288, 1346, 11875	upstream, in gene, downstream	link	1	1	1	1
127969	8	144423173	144423407	234	1	32.429	22.857	22.571	44.714	-0.05	0.956488	38	27	26	49	0	1	3	SLC39A4, VPS28, TONSL	-5256, 5273, 21198	upstream, downstream, downstream	link	0	0	0	1
127970	8	144426425	144426750	325	6	149.1	108.9	120.1	140.3	-0.31	0.440971	215	158	171	200	0	1	5	SLC39A4, VPS28, TONSL, TONSL-AS1, MIR6893	-8553, 1976, 17901, -8581, 9032	upstream, in gene, downstream, upstream, downstream	link	1	1	1	1
127971	8	144428324	144428824	500	6	144.133	133.333	73.133	93.867	-1.07	0.00082733	200	192	111	131	1	2	4	VPS28, TONSL, TONSL-AS1, MIR6893	-11, 15914, -6594, 7045	upstream, downstream, upstream, downstream	link	1	1	1	1
127972	8	144429325	144429781	456	6	361.286	307.929	299.143	276.571	-0.56	0.0233274	620	513	501	463	1	2	4	VPS28, TONSL, TONSL-AS1, MIR6893	-990, 14935, -5615, 6066	upstream, in gene, upstream, downstream	link	1	1	1	1
127973	8	144433964	144434369	405	6	110.308	104.385	67.077	86.846	-0.72	0.0475987	146	139	92	119	0	3	4	VPS28, TONSL, TONSL-AS1, MIR6893	-5603, 10322, -1002, 1453	upstream, in gene, upstream, downstream	link	1	1	1	1
127974	8	144439036	144439388	352	3	49.364	26.636	35.364	51.636	-0.11	0.877406	64	37	52	65	0	1	3	TONSL, TONSL-AS1, MIR6893	5276, 4044, -3593	in gene, in gene, upstream	link	1	0	1	1
127975	8	144443347	144443632	285	1	50	23.222	26.222	17.778	-0.73	0.279559	67	28	36	23	1	1	4	TONSL, TONSL-AS1, MIR6893, CYHR1	999, 8321, -7870, 22202	in gene, downstream, upstream, downstream	link	1	0	0	0
127976	8	144444058	144444810	752	6	64.375	53.917	30.292	63.75	-0.5	0.52473	96	86	50	104	1	1	4	TONSL, TONSL-AS1, MIR6893, CYHR1	54, 9266, -8815, 21257	in gene, downstream, upstream, downstream	link	1	1	1	1
127977	8	144448336	144448706	370	6	44.083	34.667	50.167	69.417	0.23	0.698062	62	53	77	94	0	1	3	TONSL, TONSL-AS1, CYHR1	-4033, 13353, 17170	upstream, downstream, downstream	link	1	1	1	1
127978	8	144462786	144463127	341	5	102.3	189.8	69.6	128.6	-0.72	0.341457	142	267	98	168	1	1	2	CYHR1, KIFC2	2735, -3193	in gene, upstream	link	1	1	0	1
127979	8	144463955	144464312	357	6	192.909	221.909	176.727	194.636	-0.51	0.110923	265	319	253	272	1	2	3	CYHR1, KIFC2, FOXH1	1558, -2016, 12202	in gene, upstream, downstream	link	1	1	1	1
127980	8	144465279	144466113	834	9	152.519	118.889	81.185	116.963	-0.7	0.0301101	245	188	152	205	1	2	3	CYHR1, KIFC2, FOXH1	-5, -453, 10639	upstream, upstream, downstream	link	1	1	1	1
127981	8	144466775	144467102	327	6	168.3	180.5	98.3	135	-0.78	0.0276519	212	233	133	179	1	2	3	CYHR1, KIFC2, FOXH1	-1247, 789, 9397	upstream, in gene, downstream	link	1	1	1	1
127982	8	144467586	144467994	408	6	386.25	350.917	287.25	261.833	-0.79	0.00103518	601	527	443	395	0	2	4	CYHR1, KIFC2, FOXH1, PPP1R16A	-2099, 1641, 8545, -10197	upstream, in gene, downstream, upstream	link	1	1	1	1
127983	8	144472266	144472824	558	6	368.118	319	188	241.471	-0.94	0.000505522	619	551	329	404	1	2	4	CYHR1, KIFC2, FOXH1, PPP1R16A	-6854, 6396, 3790, -5442	upstream, in gene, downstream, upstream	link	1	1	1	1
127984	8	144476930	144477206	276	2	78.625	96.5	68.625	51	-0.77	0.0807499	108	136	90	71	0	2	3	KIFC2, FOXH1, PPP1R16A	10919, -733, -919	downstream, upstream, upstream	link	0	1	1	0
127985	8	144477817	144478497	680	6	125.773	102.273	43.773	61.409	-1.3	8.383e-05	211	149	61	95	1	2	3	KIFC2, FOXH1, PPP1R16A	12008, -1822, 170	downstream, upstream, in gene	link	1	1	1	1
127986	8	144478985	144479319	334	4	45.7	58.7	48.8	59.5	-0.13	0.851646	60	81	65	76	0	2	3	KIFC2, FOXH1, PPP1R16A	13003, -2817, 1165	downstream, upstream, in gene	link	0	1	1	1
127987	8	144488369	144488583	214	1	3.857	7.143	12.571	15.143	0.75	0.443733	5	9	17	21	0	0	3	PPP1R16A, LOC105375803, LOC105375802	10489, 7985, 16602	in gene, downstream, downstream	link	0	0	0	0
127988	8	144495780	144496309	529	6	122.312	106.688	85.688	97.125	-0.69	0.0371937	209	186	144	178	0	2	4	PPP1R16A, LOC105375803, LOC105375802, GPT	18057, 417, 9034, -6177	in gene, in gene, downstream, upstream	link	1	1	1	1
127989	8	144500784	144501365	581	6	211.167	132.667	118.556	182	-0.52	0.143337	371	203	233	313	1	3	6	PPP1R16A, LOC105375803, LOC105375802, GPT, MFSD3, RECQL4	23087, -4613, 4004, -1147, -6193, 16753	in gene, upstream, in gene, upstream, upstream, downstream	link	1	1	1	1
127990	8	144502117	144502508	391	6	102.75	103.083	121.917	128	-0.1	0.81602	150	158	176	186	0	3	6	PPP1R16A, LOC105375803, LOC105375802, GPT, MFSD3, RECQL4	24325, -5851, 2766, 91, -4955, 15515	downstream, upstream, in gene, in gene, upstream, downstream	link	1	1	1	1
127991	8	144502773	144502999	226	1	87	61.714	37.571	37.714	-1.2	0.0136011	98	72	45	48	0	4	6	PPP1R16A, LOC105375803, LOC105375802, GPT, MFSD3, RECQL4	24899, -6425, 2192, 665, -4381, 14941	downstream, upstream, in gene, in gene, upstream, downstream	link	1	0	0	0
127992	8	144503191	144503568	377	6	149.75	98.667	119.75	119.75	-0.3	0.45287	196	139	164	164	0	4	6	PPP1R16A, LOC105375803, LOC105375802, GPT, MFSD3, RECQL4	25392, -6918, 1699, 1158, -3888, 14448	downstream, upstream, in gene, in gene, upstream, downstream	link	1	1	1	1
127993	8	144503954	144504202	248	3	98.75	106.375	66.75	87.875	-0.68	0.111949	124	131	76	105	0	4	6	PPP1R16A, LOC105375803, LOC105375802, GPT, MFSD3, RECQL4	26091, -7617, 1000, 1857, -3189, 13749	downstream, upstream, in gene, in gene, upstream, downstream	link	0	1	0	0
127994	8	144508073	144508506	433	6	166.308	117.692	109.846	107	-0.65	0.0491141	255	175	172	167	1	2	6	PPP1R16A, LOC105375802, GPT, MFSD3, RECQL4, LRRC14	30302, -3211, 6068, 1022, 9538, -9676	downstream, upstream, downstream, in gene, downstream, upstream	link	1	1	1	1
127995	8	144508803	144509186	383	6	162.667	154.75	83.75	138.333	-0.87	0.0173179	245	231	134	209	1	2	6	PPP1R16A, LOC105375802, GPT, MFSD3, RECQL4, LRRC14	31007, -3916, 6773, 1727, 8833, -8971	downstream, upstream, downstream, in gene, downstream, upstream	link	1	1	1	1
127996	8	144509697	144510003	306	4	113	113.222	71.111	106.222	-0.82	0.0338212	138	141	87	134	1	2	6	PPP1R16A, LOC105375802, GPT, MFSD3, RECQL4, LRRC14	31863, -4772, 7629, 2583, 7977, -8115	downstream, upstream, downstream, in gene, downstream, upstream	link	1	1	1	1
127997	8	144511914	144512261	347	6	139	127.727	71.546	117.909	-0.74	0.0679814	192	170	96	156	0	2	6	PPP1R16A, LOC105375802, GPT, MFSD3, RECQL4, LRRC14	34100, -7009, 9866, 4820, 5740, -5878	downstream, upstream, downstream, downstream, in gene, upstream	link	1	1	1	1
127998	8	144513841	144514280	439	6	289.214	149.643	118	130.786	-1.06	0.0016017	438	224	184	196	1	1	6	LOC105375802, GPT, MFSD3, RECQL4, LRRC14, LRRC24	-8982, 11839, 6793, 3767, -3905, 12972	upstream, downstream, downstream, in gene, upstream, downstream	link	1	1	1	1
127999	8	144514964	144515313	349	6	157.636	90.454	72.546	84.818	-0.86	0.0223016	206	108	89	106	0	1	6	LOC105375802, GPT, MFSD3, RECQL4, LRRC14, LRRC24	-10060, 12917, 7871, 2689, -2827, 11894	upstream, downstream, downstream, in gene, upstream, downstream	link	1	1	1	1
128000	8	144517779	144518137	358	6	169.818	155.455	100.545	121.455	-0.82	0.0139064	222	213	140	171	1	2	5	MFSD3, RECQL4, LRRC14, LRRC24, C8orf82	10691, -131, -7, 9074, 11116	downstream, upstream, upstream, downstream, downstream	link	1	1	1	1
128001	8	144522187	144522817	630	6	244.8	205.15	126.45	145.35	-0.88	0.000758433	446	393	268	271	1	1	5	RECQL4, LRRC14, LRRC24, C8orf82, ARHGAP39	-4675, 4537, 4530, 6572, 178018	upstream, in gene, in gene, downstream, downstream	link	1	1	1	1
128002	8	144523216	144523457	241	3	90	56.5	68.875	70	-0.37	0.452447	107	70	81	82	1	1	5	RECQL4, LRRC14, LRRC24, C8orf82, ARHGAP39	-5509, 5371, 3696, 5738, 177184	upstream, in gene, in gene, downstream, downstream	link	0	0	1	1
128003	8	144524424	144524939	515	6	127.875	121.688	56.438	98.75	-0.95	0.00608414	166	191	70	128	1	2	5	RECQL4, LRRC14, LRRC24, C8orf82, ARHGAP39	-6854, 6716, 2351, 4393, 175839	upstream, in gene, in gene, downstream, downstream	link	1	1	1	1
128004	8	144526738	144527193	455	2	102.429	102.714	44.786	50.786	-1.27	0.000214176	132	127	60	65	1	2	5	RECQL4, LRRC14, LRRC24, C8orf82, ARHGAP39	-9138, 9000, 67, 2109, 173555	upstream, downstream, in gene, in gene, downstream	link	1	1	0	0
128005	8	144528489	144529283	794	6	100.08	79.4	41.32	69.92	-0.92	0.0112845	190	138	88	136	1	2	4	LRRC14, LRRC24, C8orf82, ARHGAP39	10921, -1854, 188, 171634	downstream, upstream, in gene, downstream	link	1	1	1	1
128006	8	144538213	144538596	383	6	64.417	54.167	32.333	31.833	-1.18	0.0119117	106	87	54	47	0	0	2	C8orf82, ARHGAP39	-9330, 162116	upstream, in gene	link	1	1	1	1
128007	8	144575378	144575785	407	6	26.615	29	17.692	15.462	-0.77	0.236228	47	47	30	27	0	0	1	ARHGAP39	124939	in gene	link	1	1	1	1
128008	8	144580501	144580908	407	4	32	22.231	5	10	-2.11	0.00110943	47	28	7	12	1	0	1	ARHGAP39	119816	in gene	link	1	1	0	0
128009	8	144597100	144597499	399	2	25.583	20.5	11.167	11	-1.08	0.108701	35	26	16	17	0	0	1	ARHGAP39	103221	in gene	link	1	1	0	0
128010	8	144644465	144645042	577	6	205.278	164.889	279.944	236.111	0.16	0.598352	376	333	522	447	0	0	1	ARHGAP39	55767	in gene	link	1	1	1	1
128011	8	144646057	144646439	382	6	85.667	77.25	82.417	90.667	-0.19	0.686371	124	112	118	125	0	0	1	ARHGAP39	54272	in gene	link	1	1	1	1
128012	8	144672703	144673038	335	5	22.636	21.636	20.818	13	-0.66	0.370458	35	30	31	17	0	0	1	ARHGAP39	27650	in gene	link	1	1	1	1
128013	8	144684003	144684629	626	6	265.526	289.526	218.895	207.368	-0.71	0.00357672	445	496	364	356	1	0	1	ARHGAP39	16204	in gene	link	1	1	1	1
128014	8	144685710	144686213	503	6	76	71.438	48.375	61.438	-0.75	0.0516222	107	103	77	84	1	0	1	ARHGAP39	14559	in gene	link	1	1	1	1
128015	8	144691364	144692046	682	6	91.048	92.286	95.476	94.381	-0.28	0.415013	153	148	180	144	0	0	2	ARHGAP39, LOC100996662	8815, -8689	in gene, upstream	link	1	1	1	1
128016	8	144693528	144694050	522	6	50.176	50.118	80	75.471	0.26	0.535768	84	78	118	126	0	1	2	ARHGAP39, LOC100996662	6731, -6605	in gene, upstream	link	1	1	1	1
128017	8	144701676	144702231	555	6	14.118	12	57.588	40.412	1.53	0.00215981	22	21	111	59	0	2	3	ARHGAP39, LOC100996662, LOC105375804	-1433, 1559, -9897	upstream, in gene, upstream	link	1	1	1	1
128018	8	144755067	144755846	779	6	135.16	134.84	113.76	135.56	-0.35	0.269605	275	274	235	263	1	1	2	ZNF251, LOC105375805	129, 14796	in gene, downstream	link	1	1	1	1
128019	8	144767355	144768610	1255	7	56.875	53.075	121.575	122.35	0.77	0.00333435	142	132	261	268	0	1	2	LOC105375805, ZNF34	2270, 19377	in gene, downstream	link	1	1	1	1
128020	8	144786625	144787600	975	9	257.533	236.967	173.4	170.833	-0.8	0.000420393	545	426	465	401	1	1	3	ZNF34, RPL8, MIR6850	247, 5308, 4879	in gene, downstream, downstream	link	1	1	1	1
128021	8	144789108	144789413	305	2	61.3	60.4	119.4	99.2	0.45	0.302126	78	75	155	129	0	1	4	ZNF34, RPL8, MIR6850, ZNF517	-1901, 3160, 2731, -9616	upstream, downstream, downstream, upstream	link	0	0	1	1
128022	8	144792201	144792690	489	6	226.933	196.933	126.733	153.467	-0.87	0.00228902	358	340	209	254	1	4	4	ZNF34, RPL8, MIR6850, ZNF517	-5086, -25, -454, -6431	upstream, upstream, upstream, upstream	link	1	1	1	1
128023	8	144798645	144799204	559	6	85.333	110.889	33.722	84.944	-0.7	0.428221	166	230	72	167	1	3	3	RPL8, MIR6850, ZNF517	-6504, -6933, 48	upstream, upstream, in gene	link	1	1	1	1
128024	8	144804910	144805422	512	6	43.375	35.312	51.75	50.125	0.04	0.942927	75	68	97	96	0	0	1	ZNF517	6290	in gene	link	1	1	1	1
128025	8	144811595	144811817	222	1	8.714	6.143	5.571	16.714	0.09	0.943656	12	8	8	23	0	0	1	ZNF517	12830	downstream	link	0	0	0	1
128026	8	144812007	144812380	373	2	32.909	27.909	5.818	1.5	-2.73	9.52233e-05	50	41	7	3	0	0	1	ZNF517	13317	downstream	link	1	1	0	0
128027	8	144826728	144827683	955	7	92.133	146.567	78.667	110.133	-0.5	0.448397	181	324	180	249	1	1	1	ZNF7	-313	upstream	link	1	1	1	1
128028	8	144828659	144828955	296	2	11.889	16.889	44.444	51.889	1.07	0.094926	15	21	58	68	0	1	2	ZNF7, COMMD5	1289, 24833	in gene, downstream	link	0	0	1	1
128029	8	144852261	144852668	407	6	40.667	23.25	38.083	36.333	0.06	0.937245	60	36	58	50	1	1	3	ZNF7, COMMD5, LOC105375806	24946, 1176, 5234	downstream, in gene, downstream	link	1	1	1	1
128030	8	144852809	144853272	463	6	31.786	58.786	21.857	43.429	-0.59	0.328931	48	96	34	74	1	1	3	ZNF7, COMMD5, LOC105375806	25522, 600, 4658	downstream, in gene, downstream	link	1	1	1	1
128031	8	144869637	144870075	438	6	33.462	35.462	38.462	32.077	-0.43	0.44992	54	57	57	49	0	0	1	ZNF250	32449	downstream	link	1	1	1	1
128032	8	144895440	144895640	200	1	5.5	5	14.667	1	0.46	0.684128	7	7	17	1	0	0	1	ZNF250	6765	in gene	link	0	0	1	0
128033	8	144901232	144902445	1213	9	183.947	183.474	123.789	156.184	-0.59	0.03115	369	418	254	351	1	1	1	ZNF250	467	in gene	link	1	1	1	1
128034	8	144922616	144922953	337	4	10.636	8.818	19	13.636	0.45	0.622133	16	14	29	21	0	0	1	ZNF16	28104	downstream	link	0	0	1	1
128035	8	144950666	144951107	441	6	37.286	54.643	28.143	36.5	-0.6	0.25891	61	93	47	67	1	1	1	ZNF16	2	in gene	link	1	1	1	1
128036	8	144971364	144971564	200	1	2.5	4.833	3	1.167	-0.34	0.789507	4	7	4	2	0	0	0				link	0	0	0	0
128037	8	144997643	144997968	325	6	26.2	40.2	62.7	41.7	0.26	0.675338	37	58	91	59	0	2	2	LOC105369148, ZNF252P-AS1	-2740, -5006	upstream, upstream	link	1	1	1	1
128038	8	145002579	145003477	898	6	117.107	122.286	138.25	135.964	-0.07	0.851177	311	346	358	346	1	2	2	LOC105369148, ZNF252P-AS1	2483, 217	in gene, in gene	link	1	1	1	1
128039	8	145020059	145020325	266	2	5.222	6	14.444	14	0.88	0.370458	8	10	21	18	0	0	1	LOC105369148	19647	in gene	link	0	0	1	1
128040	8	145021849	145022153	304	2	7.4	13.2	14.3	16.4	0.24	0.820717	11	18	20	24	0	0	1	LOC105369148	21456	in gene	link	0	0	0	0
128041	8	145026682	145027100	418	6	87	89.692	123.615	87.077	-0.02	0.972853	142	146	205	148	0	0	1	LOC105369148	26346	in gene	link	1	1	1	1
128042	8	145052174	145052704	530	6	102.235	83.412	78.294	88	-0.49	0.170884	200	165	155	178	2	1	1	C8orf33	1	in gene	link	1	1	1	1
128043	9	48166	48528	362	6	27.091	20.182	32.636	28	0.26	0.729047	44	32	52	45	0	0	1	PGM5P3	24830	in gene	link	1	1	1	1
128044	9	52480	52750	270	1	17	4.889	5.111	2	-1.25	0.218247	24	12	9	3	0	0	1	PGM5P3	20562	in gene	link	1	0	0	0
128045	9	98363	98725	362	5	28	27.833	11.5	16.5	-1.06	0.113464	47	44	19	26	0	0	2	PGM5P3-AS1, LOC101929179	25854, 15703	downstream, downstream	link	1	1	0	1
128046	9	109188	109416	228	2	8	16.143	12.571	8	-0.45	0.664213	9	20	16	10	0	0	2	LOC101929179, FOXD4	4945, 9115	in gene, downstream	link	0	1	0	0
128047	9	139915	140282	367	6	19.818	29.182	19	28.273	-0.4	0.589408	33	45	30	46	0	1	2	CBWD1, LOC105375942	38977, -6226	in gene, upstream	link	1	1	1	1
128048	9	178967	179451	484	6	66.867	87.333	50.6	49.533	-0.74	0.0713364	126	151	97	88	1	1	1	CBWD1	-134	upstream	link	1	1	1	1
128049	9	214572	215429	857	8	17.259	20.333	14.482	20.259	-0.31	0.609709	23	32	23	30	1	2	2	C9orf66, DOCK8	893, 135	in gene, in gene	link	1	1	1	1
128050	9	216890	217186	296	3	6.2	16.3	23.7	17.6	0.4	0.653428	8	23	33	25	0	2	2	C9orf66, DOCK8	-1145, 2173	upstream, in gene	link	0	0	1	0
128051	9	224992	225595	603	6	39.368	51.789	101.842	105.526	0.79	0.0285099	67	95	191	192	0	0	2	C9orf66, DOCK8	-9400, 10428	upstream, in gene	link	1	1	1	1
128052	9	254607	254877	270	1	6.625	1.875	12.375	9.375	0.4	0.715762	9	2	17	14	0	0	2	DOCK8, LOC105375946	39877, 20874	in gene, in gene	link	0	0	0	0
128053	9	278695	279074	379	4	8.5	11.583	23.333	23.917	0.44	0.578228	13	17	38	40	0	1	2	DOCK8, LOC105375946	64019, -3268	in gene, upstream	link	0	0	1	1
128054	9	281906	282106	200	1	8	13.5	17	3.167	-0.3	0.791342	9	17	20	4	0	1	2	DOCK8, LOC105375946	67141, -6390	in gene, upstream	link	0	0	1	0
128055	9	297453	297879	426	6	29.462	21.615	92.538	65.615	1.52	0.00056619	45	37	148	106	0	0	1	DOCK8	82801	in gene	link	1	1	1	1
128056	9	304554	304903	349	2	3.364	5	15.546	28.182	1.21	0.145641	5	8	25	42	0	0	1	DOCK8	89863	in gene	link	0	0	1	1
128057	9	335958	336442	484	6	13.133	21.2	34.8	17.933	0.25	0.722377	22	33	57	32	0	0	1	DOCK8	121335	in gene	link	1	1	1	1
128058	9	347721	348034	313	3	2.4	14.5	17.5	6.3	0.26	0.823061	4	23	27	10	0	0	2	DOCK8, LOC105375945	133012, 16518	in gene, downstream	link	0	1	1	0
128059	9	376140	376514	374	6	30.917	39.917	49	55.667	0.08	0.899443	51	64	79	92	0	0	1	DOCK8	161462	in gene	link	1	1	1	1
128060	9	376930	377203	273	1	21.375	7.125	12.125	15.875	-0.44	0.637097	28	9	15	18	0	0	1	DOCK8	162201	in gene	link	1	0	0	0
128061	9	385799	386160	361	6	18.909	28.364	39.909	36.818	0.1	0.896775	28	42	62	58	0	0	1	DOCK8	171114	in gene	link	1	1	1	1
128062	9	401256	401611	355	4	23	5.9	16.182	11.727	-0.35	0.71501	34	9	27	16	0	0	1	DOCK8	186568	in gene	link	1	0	1	0
128063	9	439395	439779	384	6	24.833	34.333	20.417	18.167	-1.04	0.0811651	40	53	31	25	0	0	1	DOCK8	224722	in gene	link	1	1	1	1
128064	9	447637	448054	417	6	26.077	30.846	48.615	41.154	0.29	0.643235	46	50	80	68	0	0	2	DOCK8, LOC105375944	232980, 22279	in gene, downstream	link	1	1	1	1
128065	9	456281	456815	534	6	60	46.647	164.412	138.176	1.2	0.000184628	117	92	296	252	0	0	2	DOCK8, LOC105375944	241683, 13576	in gene, in gene	link	1	1	1	1
128066	9	469943	470705	762	6	97.125	92.333	57.667	63.125	-0.87	0.00586941	205	208	118	130	1	2	3	DOCK8, LOC105375944, KANK1	255459, -200, 30	downstream, upstream, in gene	link	1	1	1	1
128067	9	489204	489951	747	4	16.348	26.13	19.348	12.174	-0.61	0.303172	27	55	33	20	0	0	1	KANK1	19283	in gene	link	1	1	1	1
128068	9	495796	496126	330	4	3.9	0	14	15	1.55	0.100887	5	0	18	17	0	0	2	KANK1, LOC105375947	25667, 8281	in gene, downstream	link	0	0	1	1
128069	9	503926	504165	239	2	24.125	15.5	23.75	23.25	0.09	0.924039	27	19	29	29	1	1	2	KANK1, LOC105375947	33751, 197	in gene, in gene	link	0	0	1	0
128070	9	504279	505066	787	6	53.16	47.96	22.36	38.56	-0.94	0.0277597	103	102	52	83	1	1	2	KANK1, LOC105375947	34378, -430	in gene, upstream	link	1	1	1	1
128071	9	511932	512187	255	1	10.5	3.75	16.75	7.625	0.63	0.535966	15	5	22	9	0	0	2	KANK1, LOC105375947	41765, -7817	in gene, upstream	link	0	0	1	0
128072	9	518075	518430	355	3	14.636	19	20.818	18.091	-0.09	0.919242	18	26	29	24	0	0	1	KANK1	47958	in gene	link	0	0	1	1
128073	9	518565	518956	391	6	67	45.333	56.917	41.333	-0.54	0.285519	111	70	97	67	0	0	1	KANK1	48466	in gene	link	1	1	1	1
128074	9	519598	519912	314	1	18.9	37.7	25.8	14.6	-0.81	0.241745	29	56	39	20	0	0	1	KANK1	49461	in gene	link	0	1	0	0
128075	9	524051	524359	308	3	18.3	14.7	13.1	9.2	-0.75	0.372399	25	19	19	14	0	0	1	KANK1	53911	in gene	link	1	0	0	0
128076	9	530730	531062	332	5	49.7	23.7	69	65.6	0.53	0.358684	78	36	106	101	0	0	1	KANK1	60602	in gene	link	1	0	1	1
128077	9	532745	533228	483	6	184.867	137.533	102.333	77.333	-1.14	0.000207761	356	239	193	137	0	0	1	KANK1	62692	in gene	link	1	1	1	1
128078	9	534901	535203	302	1	53.4	15	25.4	25	-0.66	0.348903	82	21	38	35	0	0	1	KANK1	64758	in gene	link	1	0	0	0
128079	9	557783	558220	437	4	8.429	5.857	43.714	35.357	1.71	0.00563297	14	10	70	59	0	0	1	KANK1	87707	in gene	link	0	0	1	1
128080	9	563894	564180	286	2	9.333	21.667	13	14.889	-0.28	0.772856	13	28	20	19	0	0	1	KANK1	93743	in gene	link	0	1	0	1
128081	9	571191	571471	280	1	5.333	2.714	16	9.556	0.99	0.316456	8	4	21	13	0	0	1	KANK1	101037	in gene	link	0	0	1	0
128082	9	591240	591718	478	6	230.867	223.933	163.733	130.2	-0.92	0.000514891	383	385	289	225	0	0	1	KANK1	121185	in gene	link	1	1	1	1
128083	9	592126	592625	499	6	90.938	121	70.75	72	-0.88	0.0143336	140	200	110	120	0	0	1	KANK1	122081	in gene	link	1	1	1	1
128084	9	612104	612516	412	2	18.308	17.462	12.538	10.308	-0.69	0.355734	29	23	18	14	0	0	1	KANK1	142016	in gene	link	1	1	0	0
128085	9	613819	614059	240	1	9.125	6.625	16.375	7	0.4	0.695799	12	9	20	9	0	0	1	KANK1	143645	in gene	link	0	0	1	0
128086	9	682680	683613	933	6	88.793	65.276	65.931	41.345	-0.79	0.0171893	230	151	119	68	0	0	1	KANK1	212852	in gene	link	1	1	1	1
128087	9	696732	697066	334	2	2.727	2.182	24.364	20.636	1.72	0.0398886	4	4	40	33	0	0	1	KANK1	226605	in gene	link	0	0	1	1
128088	9	716142	716347	205	1	1.5	1.5	12.333	15.833	1.76	0.071937	2	2	14	19	0	0	1	KANK1	245950	in gene	link	0	0	0	1
128089	9	738332	738831	499	6	31.562	22.5	75.062	68.875	1.13	0.00956743	60	43	140	132	0	0	2	KANK1, LOC105375948	268287, 24608	in gene, downstream	link	1	1	1	1
128090	9	747220	748013	793	6	83.92	107.32	67.92	48.4	-1.01	0.00110652	162	243	171	102	0	0	2	KANK1, LOC105375948	277322, 15573	downstream, in gene	link	1	1	1	1
128091	9	755726	756067	341	3	5.091	4.909	25	15.909	1.25	0.11433	9	7	33	21	0	0	2	KANK1, LOC105375948	285602, 7293	downstream, in gene	link	0	0	1	1
128092	9	757550	757904	354	6	31.636	21.182	34.364	35.818	0.01	0.994893	50	33	54	56	0	0	1	LOC105375948	5462	in gene	link	1	1	1	1
128093	9	764011	764455	444	6	67.857	49	69.857	58.214	-0.18	0.730656	106	83	124	99	0	1	1	LOC105375948	-1044	upstream	link	1	1	1	1
128094	9	799168	799529	361	3	12.333	27.333	4.444	7.833	-1.34	0.0757196	21	40	8	13	0	0	1	LOC105375949	27408	downstream	link	1	1	0	0
128095	9	811019	811673	654	6	28.45	23.65	85.45	76.35	1.18	0.00172093	42	40	178	123	0	0	1	LOC105375949	15410	in gene	link	1	1	1	1
128096	9	826573	826834	261	1	18.25	14.25	4.25	0	-2.45	0.00350115	22	18	6	0	1	1	1	LOC105375949	53	in gene	link	1	0	0	0
128097	9	846761	847221	460	6	20.929	17.429	53.929	51	1.05	0.0438322	33	32	92	90	0	0	1	DMRT1	5344	in gene	link	1	1	1	1
128098	9	878257	878490	233	1	9.857	6.143	7.857	10.571	-0.29	0.799101	13	9	10	13	0	0	1	DMRT1	36726	in gene	link	0	0	0	0
128099	9	893803	894197	394	6	50.25	62.5	53.417	72.833	-0.24	0.671454	80	105	90	118	0	0	1	DMRT1	52353	in gene	link	1	1	1	1
128100	9	898253	898547	294	1	17.778	9.222	37	14.444	0.74	0.35557	26	13	53	21	0	0	1	DMRT1	56753	in gene	link	0	0	1	0
128101	9	899383	900032	649	6	98.619	116.476	41.191	40.524	-1.65	1.61788e-07	173	214	81	78	0	0	1	DMRT1	58060	in gene	link	1	1	1	1
128102	9	928388	928720	332	6	14	21.1	26.4	18.6	0.14	0.880253	20	27	38	26	0	0	1	DMRT1	86907	in gene	link	1	1	1	1
128103	9	935417	935736	319	1	7.3	4.6	25.2	12.6	0.92	0.28517	11	6	35	17	0	0	1	DMRT1	93929	in gene	link	0	0	1	0
128104	9	943207	943566	359	3	9.909	3	24.818	19	0.78	0.366079	14	4	34	30	0	0	1	DMRT1	101739	in gene	link	0	0	1	1
128105	9	959797	960328	531	6	35.529	47.529	43.647	28.823	-0.46	0.360365	62	81	72	48	0	0	1	DMRT1	118415	in gene	link	1	1	1	1
128106	9	967474	967754	280	3	11.667	15.556	16.778	15.667	-0.05	0.96244	16	20	23	22	0	0	3	DMRT1, LOC105375950, DMRT3	125967, 8944, -9354	in gene, downstream, upstream	link	0	1	1	1
128107	9	967987	968199	212	1	14.714	8.429	16.286	10.286	0.09	0.934508	19	11	20	14	0	0	3	DMRT1, LOC105375950, DMRT3	126446, 8465, -8875	in gene, downstream, upstream	link	0	0	1	0
128108	9	978537	978815	278	3	15.875	3.75	23.75	9.75	0.68	0.461854	21	5	33	13	0	2	3	DMRT1, LOC105375950, DMRT3	137029, -2118, 1708	downstream, upstream, in gene	link	1	0	1	0
128109	9	982865	983189	324	3	11.5	8.5	23.4	18	0.54	0.526738	17	12	36	27	0	1	2	LOC105375950, DMRT3	-6469, 6059	upstream, in gene	link	0	0	1	1
128110	9	1005121	1005388	267	2	10.875	24.5	14.5	16.25	-0.45	0.609001	15	34	20	21	0	1	1	DMRT2	2012	in gene	link	0	1	0	0
128111	9	1009058	1009449	391	6	52.417	56.5	48.917	39.917	-0.42	0.412883	87	92	78	64	0	0	1	DMRT2	6011	in gene	link	1	1	1	1
128112	9	1024134	1024404	270	3	6.375	7.125	18.125	11.375	0.54	0.587725	8	10	22	14	0	0	1	DMRT2	21027	in gene	link	0	0	1	0
128113	9	1049976	1050552	576	6	226.333	228.056	212.833	182	-0.53	0.0353303	436	449	419	340	1	1	2	DMRT2, LINC01230	47022, 2121	in gene, downstream	link	1	1	1	1
128114	9	1055215	1055542	327	3	2.2	2.7	38.7	24.5	2.58	0.00077848	3	4	56	41	0	0	2	DMRT2, LINC01230	52136, 7235	in gene, downstream	link	0	0	1	1
128115	9	1071637	1072208	571	6	42.667	50.444	43.556	40.944	-0.47	0.311303	80	92	78	75	0	0	0				link	1	1	1	1
128116	9	1094804	1095146	342	2	2.333	1.75	10.636	6.818	1.26	0.219573	3	2	17	11	0	0	0				link	0	0	0	0
128117	9	1098580	1098874	294	2	5.111	2.778	24.111	28	1.6	0.0568636	8	4	33	38	0	0	0				link	0	0	1	1
128118	9	1100975	1101299	324	6	16.3	18.2	29	21.2	0.07	0.941668	23	28	41	31	0	0	0				link	1	1	1	1
128119	9	1170985	1171349	364	2	18.546	24.636	6.818	3.182	-1.94	0.00746824	28	39	11	5	0	0	0				link	1	1	0	0
128120	9	1173163	1173537	374	5	11.833	18	20.083	25.083	0.14	0.874506	17	26	34	37	0	0	0				link	1	1	1	1
128121	9	1195573	1195937	364	2	7.917	28.083	8.667	8.75	-1.03	0.200114	14	45	13	15	0	0	0				link	0	1	0	0
128122	9	1232233	1232931	698	3	8.81	6.286	28.364	18.091	1.27	0.0355087	16	10	43	25	0	0	0				link	0	0	1	1
128123	9	1267595	1267925	330	3	6	9.8	13.5	19.2	0.51	0.585613	9	14	18	27	0	0	0				link	0	0	1	1
128124	9	1296388	1296622	234	1	2.429	1.286	13.286	16.286	1.78	0.0597571	4	2	17	21	0	1	1	LOC102723803	-1785	upstream	link	0	0	0	1
128125	9	1332453	1332672	219	1	4.286	2.857	5.143	4.571	-0.16	0.90227	6	4	6	7	0	1	2	LOC102723803, RNA5SP279	34272, -1275	in gene, upstream	link	0	0	0	0
128126	9	1337088	1337401	313	1	0	2.7	20.4	9	1.92	0.0454698	0	4	28	13	0	0	2	LOC102723803, RNA5SP279	38954, 3407	in gene, downstream	link	0	0	1	0
128127	9	1416391	1416591	200	1	4	4.333	10.167	4.333	0.52	0.654058	5	6	13	6	0	0	1	LOC102723803	118201	in gene	link	0	0	0	0
128128	9	1429368	1429707	339	5	14.818	8.545	33.364	19.091	0.89	0.24994	21	14	51	30	0	0	1	LOC102723803	131247	in gene	link	1	0	1	1
128129	9	1454598	1454813	215	1	1	3	17.667	20.333	2.01	0.0268182	1	4	23	22	0	0	1	LOC102723803	156415	in gene	link	0	0	0	1
128130	9	1458506	1458933	427	6	16.462	32.769	79.538	71.462	1.23	0.0115961	25	54	125	106	0	0	1	LOC102723803	160429	in gene	link	1	1	1	1
128131	9	1462593	1463076	483	5	12.733	13.6	36.467	23.467	0.84	0.153	19	19	50	35	0	0	1	LOC102723803	164544	in gene	link	1	0	1	1
128132	9	1647832	1648198	366	4	1.273	2.25	27.5	13.25	2.52	0.00287049	2	3	40	20	0	0	0				link	0	0	1	1
128133	9	1708384	1708625	241	1	0	0	15.5	10.25	2.46	0.0104628	0	0	20	13	0	0	0				link	0	0	1	0
128134	9	1718823	1719083	260	2	6	7.625	16	7.625	0.33	0.757334	8	12	20	10	0	0	0				link	0	0	1	0
128135	9	1721278	1721478	200	1	0	1.571	7.571	16.143	1.62	0.109525	0	2	9	19	0	0	0				link	0	0	0	1
128136	9	1722434	1722825	391	6	18.083	17.5	45.083	28.25	0.63	0.345811	31	28	73	48	0	0	0				link	1	1	1	1
128137	9	1759847	1760092	245	1	3	7.714	7	10.571	0.4	0.731317	4	9	10	13	0	0	0				link	0	0	0	0
128138	9	1840094	1840763	669	4	7.429	5.81	22.714	17.952	1.26	0.0621313	15	10	37	36	0	0	0				link	0	0	1	1
128139	9	1940099	1940436	337	6	17	25.4	24.5	32.3	-0.01	0.986804	28	38	36	49	0	0	2	LOC105375952, LOC105375951	-10008, -8046	upstream, upstream	link	1	1	1	1
128140	9	2014792	2015525	733	6	217.391	238.913	223.913	208.826	-0.35	0.179534	411	479	399	382	1	1	1	SMARCA2	-61	upstream	link	1	1	1	1
128141	9	2016548	2016909	361	6	135.818	101.909	83.091	93.546	-0.68	0.0697897	196	130	115	121	1	1	1	SMARCA2	1509	in gene	link	1	1	1	1
128142	9	2017423	2017709	286	6	72.444	65.111	73.556	74.556	-0.22	0.66082	84	80	91	90	1	1	1	SMARCA2	2347	in gene	link	1	1	1	1
128143	9	2094217	2094552	335	1	4.7	6.5	21.8	11.6	0.92	0.30955	8	10	33	19	0	0	1	SMARCA2	79165	in gene	link	0	0	1	0
128144	9	2157752	2158080	328	4	17.546	16.636	23.636	28.454	0.15	0.858642	26	24	33	40	0	0	1	SMARCA2	142697	in gene	link	1	0	1	1
128145	9	2158214	2158665	451	6	32.571	38.929	24.786	22.929	-0.94	0.0823866	53	63	42	39	0	0	1	SMARCA2	143220	in gene	link	1	1	1	1
128146	9	2241897	2242557	660	6	44.35	49.15	36.85	45.15	-0.31	0.526476	94	103	79	98	1	1	1	LOC105375954	-1548	upstream	link	1	1	1	1
128147	9	2243090	2243419	329	2	8.6	5.4	33	26.7	1.33	0.0768926	12	7	45	36	0	1	1	LOC105375954	-521	upstream	link	0	0	1	1
128148	9	2248818	2249142	324	1	5.3	9.1	18.7	12.2	0.54	0.596429	7	13	28	18	0	0	1	LOC105375954	5205	downstream	link	0	0	1	0
128149	9	2260672	2261265	593	4	3.789	3.316	33.632	30.79	2.62	2.28218e-05	7	5	61	43	0	0	0				link	0	0	1	1
128150	9	2261597	2261839	242	1	2.429	2.714	10.375	22	1.7	0.0681844	4	5	17	26	0	0	0				link	0	0	0	1
128151	9	2271541	2271831	290	1	13.667	17.889	5.333	3.667	-1.44	0.0910151	18	26	8	5	0	0	0				link	0	1	0	0
128152	9	2279114	2279494	380	4	9.25	4.667	28.917	37.667	1.39	0.0527232	15	8	48	60	0	0	1	LOC105375955	-9813	upstream	link	0	0	1	1
128153	9	2286329	2286694	365	3	8	15	9.667	10	-0.36	0.708506	11	21	16	17	0	1	1	LOC105375955	-2606	upstream	link	0	1	0	0
128154	9	2291983	2292785	802	6	24.6	29	39.16	28.12	-0.02	0.976807	36	47	58	37	0	0	1	LOC105375955	3267	in gene	link	1	1	1	1
128155	9	2299115	2299585	470	6	101.267	78.4	215.867	158.867	0.78	0.0113346	181	138	384	284	0	0	1	LOC105375955	10233	downstream	link	1	1	1	1
128156	9	2307481	2307821	340	3	5.818	4.727	26.182	23.909	1.54	0.0518582	9	7	39	38	0	0	0				link	0	0	1	1
128157	9	2338706	2339127	421	3	1.917	0	23.846	20.077	2.65	0.00153456	3	0	32	34	0	0	0				link	0	0	1	1
128158	9	2356186	2356627	441	2	1.923	4.154	24.786	17.929	2.14	0.00509407	4	7	35	22	0	0	0				link	0	0	1	1
128159	9	2426989	2427900	911	6	18.679	12.429	13.786	13.036	-0.49	0.412561	32	26	28	23	0	0	2	LOC105375956, LOC101930053	19651, 66779	in gene, in gene	link	1	1	1	1
128160	9	2466042	2466520	478	6	97.4	100.667	180.333	129.133	0.3	0.390596	170	193	309	221	0	0	1	LOC101930053	27942	in gene	link	1	1	1	1
128161	9	2509696	2510007	311	4	5.1	1.333	15.5	13.4	1.18	0.208535	7	2	20	18	0	1	1	LOC101930048	-2741	upstream	link	0	0	1	1
128162	9	2559495	2560001	506	6	38	36.188	120.625	90.062	0.96	0.0107275	74	73	227	166	0	0	1	VLDLR-AS1	62625	in gene	link	1	1	1	1
128163	9	2560228	2560525	297	2	11.444	7.778	36.667	33.889	1.38	0.0548306	17	11	51	49	0	0	1	VLDLR-AS1	61997	in gene	link	0	0	1	1
128164	9	2567987	2568317	330	4	20.4	27.2	36.6	39.2	0.35	0.606179	29	37	53	56	0	0	1	VLDLR-AS1	54221	in gene	link	0	0	1	1
128165	9	2570579	2571174	595	6	129.684	130.316	125.842	83.579	-0.49	0.119262	238	241	212	153	0	0	1	VLDLR-AS1	51497	in gene	link	1	1	1	1
128166	9	2583413	2583754	341	5	14.454	10.182	25.454	15	0.28	0.755584	18	14	37	23	0	0	1	VLDLR-AS1	38790	in gene	link	1	0	1	1
128167	9	2613722	2614134	412	4	11.462	7.692	33.308	23.231	1.06	0.131699	17	11	54	33	0	0	2	VLDLR-AS1, VLDLR	8445, -7751	in gene, upstream	link	0	0	1	1
128168	9	2640993	2641411	418	5	15.462	3.231	21.231	18.538	0.59	0.48518	26	5	35	28	0	0	1	VLDLR	19523	in gene	link	1	0	1	1
128169	9	2662522	2662729	207	1	10.286	2.571	16.429	15.143	0.67	0.501213	14	4	22	20	0	0	2	VLDLR, LOC105375957	40946, 5351	downstream, in gene	link	0	0	1	0
128170	9	2720422	2720622	200	1	3.333	1.333	8	16.167	1.2	0.244023	4	2	10	19	0	0	1	KCNV2	3283	in gene	link	0	0	0	1
128171	9	2728097	2728401	304	1	3.556	2.556	25.111	5.333	1.45	0.126776	6	4	35	8	0	0	1	KCNV2	11010	in gene	link	0	0	1	0
128172	9	2755331	2755621	290	2	13.111	15	11.667	6.444	-0.63	0.478148	19	21	16	10	0	0	0				link	0	1	0	0
128173	9	2771124	2771390	266	2	6	21.625	11.5	16.625	-0.42	0.648632	8	25	14	19	0	0	0				link	0	1	0	0
128174	9	2772708	2773156	448	6	30.214	43.357	97.071	67.143	0.83	0.0598421	53	72	165	114	0	0	0				link	1	1	1	1
128175	9	2843356	2843707	351	3	17.546	19.091	45	47.727	0.85	0.147247	22	25	59	60	0	1	1	KIAA0020	599	in gene	link	0	0	1	1
128176	9	2843864	2844509	645	6	134.75	135.85	124.55	111.75	-0.54	0.058684	207	244	196	179	1	1	1	KIAA0020	-56	upstream	link	1	1	1	1
128177	9	2857625	2857945	320	6	23.7	15.1	36.2	34.2	0.65	0.338204	35	22	52	51	0	0	0				link	1	1	1	1
128178	9	2859814	2860149	335	5	22.3	19	55.2	32.4	0.56	0.375495	34	28	84	48	0	0	0				link	1	1	1	1
128179	9	2872588	2872929	341	3	6.364	4.455	29.727	14.546	1.18	0.160947	9	6	46	23	0	0	0				link	0	0	1	1
128180	9	2888530	2888730	200	1	2.5	2.667	9.333	7.5	1.04	0.318496	3	4	11	9	0	0	0				link	0	0	0	0
128181	9	2916417	2917032	615	3	10	5.316	5.895	4.529	-0.68	0.443385	15	11	9	7	0	0	0				link	1	0	0	0
128182	9	2987300	2987636	336	2	11.2	6.4	26.5	11.9	0.82	0.358206	17	9	40	19	0	0	0				link	0	0	1	0
128183	9	3007430	3007659	229	1	6.571	9.571	17.286	13.857	0.43	0.662641	9	12	21	17	0	0	0				link	0	0	1	0
128184	9	3028621	3028821	200	1	2.333	4.167	12	17	0.83	0.433511	3	6	15	19	0	0	0				link	0	0	0	1
128185	9	3035686	3035975	289	1	15.333	7.889	10.111	10.111	-0.39	0.709579	24	11	16	15	0	0	0				link	1	0	0	0
128186	9	3074258	3074624	366	4	3.5	5.917	24.25	13.5	1.54	0.0773237	5	9	39	23	0	0	0				link	0	0	1	1
128187	9	3088177	3088584	407	6	62.385	77.692	35.923	33.769	-1.08	0.0152736	105	128	62	58	0	0	0				link	1	1	1	1
128188	9	3151766	3152002	236	1	0	6.75	13.25	17.875	0.67	0.548911	0	10	18	23	0	0	0				link	0	0	0	1
128189	9	3181700	3181949	249	2	16.143	19.143	6.429	7.429	-1.26	0.135896	22	23	8	10	1	1	1	LINC01231	235	in gene	link	1	1	0	0
128190	9	3240644	3241037	393	6	65.917	50.333	75.167	73.833	-0.02	0.979204	110	81	124	123	0	0	1	RFX3	285161	in gene	link	1	1	1	1
128191	9	3320694	3321013	319	1	6.9	12.9	2.857	0	-2.44	0.00716163	10	15	4	0	0	0	1	RFX3	205148	in gene	link	0	1	0	0
128192	9	3337497	3337854	357	3	3.364	3.636	34.182	9.818	2	0.0114661	5	6	51	14	0	0	1	RFX3	188326	in gene	link	0	0	1	0
128193	9	3385888	3386185	297	1	2.4	0	5.2	7.9	0.79	0.483873	4	0	7	12	0	0	1	RFX3	139965	in gene	link	0	0	0	0
128194	9	3386798	3387108	310	1	3.7	1.4	19.1	9.3	1.49	0.125021	6	2	30	14	0	0	1	RFX3	139048	in gene	link	0	0	1	0
128195	9	3391480	3391783	303	4	3.6	15.2	13.8	22	0.54	0.558866	5	22	20	29	0	0	1	RFX3	134370	in gene	link	0	1	1	1
128196	9	3401500	3401938	438	6	12.571	15.786	74.143	49.429	1.74	0.000723311	23	29	123	81	0	0	1	RFX3	124282	in gene	link	1	1	1	1
128197	9	3441225	3441543	318	2	11	12.6	19	20.8	0.4	0.661889	17	20	30	31	0	0	1	RFX3	84617	in gene	link	0	0	1	1
128198	9	3467580	3467985	405	6	55.846	25.692	97.846	71.923	0.74	0.13272	102	46	172	118	0	0	1	RFX3	58219	in gene	link	1	1	1	1
128199	9	3475298	3475616	318	5	19.1	14.1	32.8	30.5	0.57	0.444883	28	20	44	45	0	0	1	RFX3	50544	in gene	link	1	0	1	1
128200	9	3478478	3478854	376	6	33.833	29.833	46.667	56.75	0.35	0.549626	52	44	75	89	0	0	1	RFX3	47335	in gene	link	1	1	1	1
128201	9	3509010	3509372	362	2	2.545	10.636	29.636	21.091	1.26	0.117368	4	16	45	31	0	0	1	RFX3	16810	in gene	link	0	0	1	1
128202	9	3525683	3527301	1618	7	118.843	98.451	88.902	101.039	-0.53	0.0388539	262	197	204	210	1	1	1	RFX3	-491	upstream	link	1	1	1	1
128203	9	3553515	3553734	219	1	6.143	0	10.714	18.429	1.48	0.124181	9	0	16	25	0	0	0				link	0	0	0	1
128204	9	3554051	3554319	268	1	3.375	3.5	19.625	12.25	1.05	0.276409	4	5	23	15	0	0	0				link	0	0	1	0
128205	9	3699796	3699996	200	1	1	1	15.333	10.833	1.89	0.0561279	1	1	19	16	0	0	1	RFX3-AS1	31810	downstream	link	0	0	1	0
128206	9	3708666	3709061	395	2	6	4.462	21.692	26	1.55	0.038963	10	6	30	36	0	0	0				link	0	0	1	1
128207	9	3719384	3719703	319	2	4.5	4.9	22.5	22.6	1.06	0.196601	6	7	31	31	0	0	0				link	0	0	1	1
128208	9	3732584	3732963	379	6	23.5	24.167	30.333	28.167	0.1	0.904723	37	40	45	43	0	0	0				link	1	1	1	1
128209	9	3735224	3735625	401	4	10.154	8.231	70	37.154	2.05	0.000403511	17	13	113	60	0	0	0				link	0	0	1	1
128210	9	3740681	3741024	343	1	1.3	4.364	23.727	7	1.74	0.0519104	2	7	33	10	0	0	0				link	0	0	1	0
128211	9	3746323	3746800	477	6	19.467	14.333	78.133	60.2	1.52	0.00120835	36	24	145	114	0	0	0				link	1	1	1	1
128212	9	3777126	3777503	377	4	10.273	9.636	53.636	34.273	1.53	0.013025	15	15	80	51	0	0	0				link	0	0	1	1
128213	9	3793931	3794357	426	6	12.923	14.462	51.769	35.231	1.22	0.0333485	22	24	81	59	0	1	1	LOC105375962	2361	in gene	link	1	1	1	1
128214	9	3809722	3810097	375	3	8.417	13.417	32.333	29.917	1.03	0.120272	13	20	47	44	0	0	2	LOC105375962, LOC105375963	18126, 3514	downstream, downstream	link	0	1	1	1
128215	9	3827136	3827639	503	6	114.75	121.188	167.312	147.312	0.08	0.833174	193	217	286	250	0	0	1	GLIS3	483119	in gene	link	1	1	1	1
128216	9	3848773	3849134	361	3	16.818	7.091	31	18.091	0.85	0.285519	24	11	45	26	0	0	1	GLIS3	461553	in gene	link	1	0	1	1
128217	9	3863165	3863560	395	4	7	4.923	15.923	12.385	0.85	0.325358	12	8	24	19	0	0	1	GLIS3	447144	in gene	link	0	0	1	1
128218	9	3887106	3887562	456	5	15.571	8.643	75.214	56.214	1.99	6.77015e-05	25	15	119	91	0	0	1	GLIS3	423172	in gene	link	1	0	1	1
128219	9	3893528	3893899	371	6	15.167	23	36.5	23.167	0.22	0.778374	25	34	54	33	0	1	2	GLIS3, GLIS3-AS1	416793, -4933	in gene, upstream	link	1	1	1	1
128220	9	3898491	3899111	620	6	20.8	22.7	63.45	64.65	1.06	0.0110929	38	36	110	103	0	1	2	GLIS3, GLIS3-AS1	411705, 155	in gene, in gene	link	1	1	1	1
128221	9	3903368	3903666	298	4	10.778	19.333	41.556	26.556	0.72	0.321216	14	27	57	35	0	0	2	GLIS3, GLIS3-AS1	406989, 4871	in gene, downstream	link	0	1	1	0
128222	9	3906767	3907144	377	3	11	9.833	38.083	17.333	0.8	0.257227	16	16	54	26	0	0	2	GLIS3, GLIS3-AS1	403551, 8309	in gene, downstream	link	0	0	1	1
128223	9	3944546	3945003	457	4	5.643	12.857	14.929	13.357	0.3	0.739847	7	24	20	25	0	0	1	GLIS3	365732	in gene	link	0	1	1	1
128224	9	3962478	3962785	307	2	1.3	3.7	14.5	18.2	1.83	0.0432889	2	5	21	26	0	0	2	GLIS3, LOC105375964	347875, -9170	in gene, upstream	link	0	0	1	1
128225	9	3968940	3969325	385	4	1.182	4.6	30	21.917	2.17	0.00449531	2	7	49	39	0	1	2	GLIS3, LOC105375964	341374, -2669	in gene, upstream	link	0	0	1	1
128226	9	4038150	4038820	670	6	12.191	20.619	39.571	23.238	0.47	0.431887	18	32	67	36	0	0	1	GLIS3	272021	in gene	link	1	1	1	1
128227	9	4077564	4077904	340	5	19.273	24.454	13.727	17.454	-0.58	0.445269	28	35	22	26	0	0	1	GLIS3	232772	in gene	link	1	1	1	1
128228	9	4086301	4086510	209	1	0	4.286	12	4.857	0.89	0.409161	0	5	14	7	0	0	1	GLIS3	224101	in gene	link	0	0	0	0
128229	9	4092905	4093360	455	2	5.571	2.286	9.143	7.5	0.41	0.710809	8	4	14	11	0	0	1	GLIS3	217374	in gene	link	0	0	0	0
128230	9	4094359	4094718	359	2	5.091	9.364	30.727	24.273	1.5	0.044325	7	14	42	34	0	0	1	GLIS3	215968	in gene	link	0	0	1	1
128231	9	4105869	4106681	812	6	84.08	86.84	176.92	137.16	0.5	0.0769576	147	144	295	228	0	0	1	GLIS3	204231	in gene	link	1	1	1	1
128232	9	4114875	4115313	438	6	22.643	17.714	36.071	27.786	0.25	0.713935	40	29	63	47	0	0	1	GLIS3	195412	in gene	link	1	1	1	1
128233	9	4131134	4131490	356	3	14.917	11.833	6.667	5.167	-1.08	0.19174	20	16	10	8	0	0	1	GLIS3	179194	in gene	link	1	1	0	0
128234	9	4137207	4137629	422	6	11.846	12.462	90.308	70	2.25	2.39237e-06	18	21	147	106	0	0	1	GLIS3	173088	in gene	link	1	1	1	1
128235	9	4137860	4138223	363	4	2.818	7.545	56	33	2.57	0.000205466	4	11	84	51	0	0	1	GLIS3	172465	in gene	link	0	0	1	1
128236	9	4147475	4147823	348	1	3	4.273	29.182	9.273	1.21	0.248033	3	6	41	14	0	0	1	GLIS3	162857	in gene	link	0	0	1	0
128237	9	4147958	4148375	417	2	4.385	6.636	20.231	13.462	0.85	0.307935	8	10	24	22	0	0	1	GLIS3	162340	in gene	link	0	0	1	1
128238	9	4171594	4171944	350	2	3.636	9	3.545	7.273	-0.45	0.693719	6	15	6	12	0	0	1	GLIS3	138737	in gene	link	0	0	0	0
128239	9	4174865	4175122	257	2	5.625	2.625	16.875	6.25	0.84	0.416913	8	4	22	9	0	0	1	GLIS3	135513	in gene	link	0	0	1	0
128240	9	4210950	4211545	595	6	48.056	45.889	43.222	39.222	-0.41	0.369154	95	92	85	70	0	0	1	GLIS3	99259	in gene	link	1	1	1	1
128241	9	4226371	4226679	308	4	16	6.556	16.111	14.778	0	0.998789	23	9	24	22	0	0	1	GLIS3	83981	in gene	link	1	0	1	0
128242	9	4228635	4228914	279	2	4	5.222	17.556	19.333	1.4	0.114313	6	7	23	27	0	0	1	GLIS3	81732	in gene	link	0	0	1	1
128243	9	4235843	4236450	607	4	4.158	8.368	50.895	33.842	1.87	0.000792598	8	15	90	58	0	0	1	GLIS3	74360	in gene	link	0	0	1	1
128244	9	4243156	4243449	293	1	0	1.286	11.444	9	1.44	0.150343	0	2	16	12	0	0	1	GLIS3	67204	in gene	link	0	0	0	0
128245	9	4262682	4263089	407	4	1	4.417	69.769	57.308	3.66	1.63751e-08	1	7	118	87	0	0	1	GLIS3	47621	in gene	link	0	0	1	1
128246	9	4297672	4298088	416	2	12.846	13.538	9.846	10.154	-0.65	0.419099	16	19	14	14	1	0	1	GLIS3	12626	in gene	link	1	1	0	0
128247	9	4302238	4302478	240	1	6.375	6.125	26.75	21.25	1.21	0.148313	8	8	33	27	0	0	1	GLIS3	8148	in gene	link	0	0	1	0
128248	9	4305034	4305597	563	5	21.294	35.588	31.823	30.823	-0.12	0.854544	39	60	46	45	0	0	1	GLIS3	5191	in gene	link	1	1	1	1
128249	9	4315626	4315972	346	6	51.909	61	78.727	54.818	0.02	0.977614	83	95	121	88	0	1	1	GLIS3	-5293	upstream	link	1	1	1	1
128250	9	4334358	4334897	539	6	188.412	120.118	443.059	343.706	1.05	8.98452e-05	364	239	834	661	0	0	0				link	1	1	1	1
128251	9	4339412	4339794	382	6	42.25	48.25	71.417	54.167	0.1	0.873259	74	77	114	87	0	0	1	LOC105375965	91997	downstream	link	1	1	1	1
128252	9	4344976	4345436	460	6	11.857	12.571	50.214	27.071	1	0.113207	23	19	80	42	0	0	1	LOC105375965	86394	downstream	link	1	1	1	1
128253	9	4371174	4371453	279	1	11	5.625	12.25	10.25	-0.16	0.891847	14	6	16	13	0	0	1	LOC105375965	60287	in gene	link	0	0	0	0
128254	9	4375399	4375738	339	4	3.9	7.2	26.1	13.7	1.15	0.188247	6	9	35	17	0	0	1	LOC105375965	56032	in gene	link	0	0	1	1
128255	9	4386824	4387115	291	1	1.222	2.556	19.556	5.333	1.17	0.229237	2	4	29	8	0	0	1	LOC105375965	44631	in gene	link	0	0	1	0
128256	9	4432845	4433045	200	1	5.833	6.333	1	1.5	-1.61	0.11257	8	7	1	2	0	1	1	LOC105375965	-1345	upstream	link	0	0	0	0
128257	9	4435289	4435513	224	1	1.429	1.5	17.571	5.857	1.39	0.169421	2	3	20	7	0	1	1	LOC105375965	-3801	upstream	link	0	0	1	0
128258	9	4489936	4490608	672	6	74.809	64.286	107.476	91	0.22	0.55171	110	113	184	146	1	1	1	SLC1A1	-155	upstream	link	1	1	1	1
128259	9	4491541	4491919	378	6	50	56.917	66	57.25	-0.14	0.79864	72	86	96	84	1	1	1	SLC1A1	1303	in gene	link	1	1	1	1
128260	9	4497279	4497658	379	6	51.75	49.417	50.75	36.417	-0.53	0.286095	81	74	74	53	0	0	1	SLC1A1	7041	in gene	link	1	1	1	1
128261	9	4497877	4498373	496	6	71.625	110.75	95.938	91.938	-0.22	0.614627	118	191	159	153	0	0	1	SLC1A1	7698	in gene	link	1	1	1	1
128262	9	4500573	4500830	257	1	6.625	6	26.25	31.75	1.88	0.0198798	11	8	33	40	0	0	1	SLC1A1	10274	in gene	link	0	0	0	1
128263	9	4508324	4508895	571	6	24.765	28.647	43.235	31.765	0.18	0.764023	36	42	66	46	0	0	1	SLC1A1	18182	in gene	link	1	1	1	1
128264	9	4510456	4510997	541	6	43.235	37.529	50	40.706	-0.08	0.891448	75	64	80	61	0	0	1	SLC1A1	20299	in gene	link	1	1	1	1
128265	9	4530316	4530727	411	4	4.308	5.615	21.385	21.308	1.51	0.0416447	7	8	30	29	0	0	2	SLC1A1, LOC105375966	40094, 14325	in gene, downstream	link	0	0	1	1
128266	9	4538127	4538493	366	5	20.364	14.182	37.545	23	0.36	0.634045	31	20	56	35	0	0	2	SLC1A1, LOC105375966	47883, 6536	in gene, downstream	link	1	1	1	1
128267	9	4554128	4554365	237	2	1.429	2.714	9.286	8.571	1.21	0.243111	2	3	11	11	0	0	2	SLC1A1, LOC105375966	63819, -9400	in gene, upstream	link	0	0	0	0
128268	9	4574022	4574232	210	1	8.333	13.333	9.333	9.667	-0.59	0.553197	11	16	12	13	0	0	1	SLC1A1	83700	in gene	link	0	0	0	0
128269	9	4604649	4604989	340	5	13	15.9	23.9	19.8	0.14	0.874483	19	23	36	28	0	0	1	SPATA6L	61982	in gene	link	0	1	1	1
128270	9	4630921	4631229	308	1	6.667	8.222	20.889	11.889	0.57	0.55735	10	11	29	17	0	0	1	SPATA6L	35726	in gene	link	0	0	1	0
128271	9	4662002	4662547	545	6	153.941	168.176	151.412	151.235	-0.37	0.233007	278	321	284	279	1	1	2	SPATA6L, PPAPDC2	4527, -20	in gene, upstream	link	1	1	1	1
128272	9	4678183	4678385	202	1	23.5	37.5	36	49.5	0	0.997547	25	43	46	56	0	2	2	CDC37L1-AS1, CDC37L1	1196, -1269	in gene, upstream	link	0	0	0	1
128273	9	4679279	4679907	628	6	149	156.05	104.7	125.7	-0.67	0.0246667	293	322	189	244	1	2	2	CDC37L1-AS1, CDC37L1	-113, 40	upstream, in gene	link	1	1	1	1
128274	9	4733650	4734100	450	5	11.857	13	14	13.929	-0.28	0.749443	20	21	23	23	0	0	1	AK3	8168	in gene	link	0	1	1	1
128275	9	4740416	4741524	1108	10	60.286	89.257	35.914	52.714	-0.95	0.00885076	146	245	68	135	1	1	1	AK3	1073	in gene	link	1	1	1	1
128276	9	4741743	4742098	355	3	39	31.546	50.818	22.818	-0.3	0.628699	56	47	76	33	1	1	1	AK3	123	in gene	link	1	0	1	0
128277	9	4759354	4759604	250	1	11.875	15.625	11.625	11	-0.54	0.560561	17	20	16	14	0	0	0				link	0	0	0	0
128278	9	4762483	4762849	366	6	38.083	29.167	33.75	35.333	-0.28	0.669585	64	46	56	58	0	0	0				link	1	1	1	1
128279	9	4769325	4769721	396	6	18.083	15.417	37.75	23.583	0.69	0.304029	28	25	61	37	0	0	0				link	1	1	1	1
128280	9	4792504	4793393	889	6	222.107	203.25	135.571	175.214	-0.67	0.0120743	494	514	291	405	1	1	1	RCL1	114	in gene	link	1	1	1	1
128281	9	4815562	4815903	341	1	12.8	8.8	35.3	16	0.89	0.231716	17	12	48	22	0	0	1	RCL1	22898	in gene	link	0	0	1	0
128282	9	4819980	4820585	605	6	43	46.684	22	32.053	-0.99	0.0281153	85	83	44	61	0	0	1	RCL1	27448	in gene	link	1	1	1	1
128283	9	4832905	4833507	602	4	2.944	2.438	54.579	47.158	3.49	3.27175e-09	6	4	102	108	0	0	1	RCL1	40372	in gene	link	0	0	1	1
128284	9	4861688	4862335	647	4	4	4.556	59.7	47.5	3.11	3.05422e-09	6	8	92	86	0	0	1	RCL1	69177	downstream	link	0	0	1	1
128285	9	4901631	4902129	498	6	94.062	92.938	134.5	101.625	0	0.995177	182	183	255	199	0	0	0				link	1	1	1	1
128286	9	4921487	4921769	282	2	2.889	1.5	16.889	17.889	1.74	0.0592599	4	2	24	24	0	0	0				link	0	0	1	1
128287	9	4971476	4971684	208	1	7	3.857	6.286	8.143	0.2	0.869742	9	5	8	11	0	0	0				link	0	0	0	0
128288	9	4984572	4985450	878	6	189	198	116.107	141.75	-0.79	0.00424015	276	315	191	227	1	1	2	JAK2, INSL6	-234, 200699	upstream, downstream	link	1	1	1	1
128289	9	5089713	5090037	324	3	6.2	21.6	24.5	11	-0.07	0.950035	9	28	32	14	0	0	2	JAK2, INSL6	104630, 95835	in gene, in gene	link	0	1	1	0
128290	9	5186439	5186805	366	6	42.636	35.636	77.454	51	0.44	0.409918	68	54	119	79	0	1	1	INSL6	-912	upstream	link	1	1	1	1
128291	9	5195508	5195786	278	1	3.778	10.333	13.111	17.556	0.47	0.638337	5	14	20	26	0	0	1	INSL6	-9937	upstream	link	0	0	0	1
128292	9	5228673	5228951	278	1	10.625	19.75	6.25	5.25	-1.45	0.0901316	13	24	7	7	0	1	1	INSL4	-2607	upstream	link	0	1	0	0
128293	9	5230676	5230876	200	1	10.333	6	11.167	12.5	0.19	0.867255	12	7	14	15	0	1	1	INSL4	-643	upstream	link	0	0	0	0
128294	9	5269223	5269615	392	2	0	2	13.25	15.25	2.12	0.0227088	0	3	19	22	0	0	0				link	0	0	1	1
128295	9	5321617	5321924	307	2	11.3	14.2	20.2	12.4	-0.02	0.982618	16	21	30	18	0	0	2	RLN2, RLN1	17642, 18103	in gene, in gene	link	0	1	1	0
128296	9	5437448	5438157	709	6	147.5	151.273	139.591	133.136	-0.46	0.106845	349	347	316	290	1	1	1	PLGRKT	654	in gene	link	1	1	1	1
128297	9	5442425	5442747	322	5	47.1	39.5	88.9	60.7	0.43	0.421399	68	56	129	87	0	1	2	PLGRKT, CD274	-4130, -7795	upstream, upstream	link	1	0	1	1
128298	9	5450277	5450779	502	6	116.667	117.4	70	94.933	-0.76	0.0340457	183	196	115	149	1	1	1	CD274	147	in gene	link	1	1	1	1
128299	9	5590074	5590354	280	3	14.111	13.778	23.444	19.778	0.07	0.944914	18	19	32	25	0	0	1	LOC105375967	38697	in gene	link	0	0	1	1
128300	9	5600509	5600862	353	6	25.182	21.364	40.182	34.091	0.13	0.872165	37	33	61	52	0	0	1	LOC105375967	28226	in gene	link	1	1	1	1
128301	9	5608678	5608941	263	1	3.875	10.375	17.625	9.875	0.6	0.530852	6	12	22	11	0	0	1	LOC105375967	20102	in gene	link	0	0	1	0
128302	9	5628572	5629277	705	6	191.864	191.909	128.182	156.455	-0.63	0.0305039	280	337	219	274	1	2	2	LOC105375967, RIC1	-13, -106	upstream, upstream	link	1	1	1	1
128303	9	5633362	5633597	235	1	7.857	20.286	51.571	39.571	1.17	0.0874891	9	23	62	47	0	1	2	LOC105375967, RIC1	-4568, 4449	upstream, in gene	link	0	0	1	0
128304	9	5650450	5650738	288	1	2.556	5.111	20.444	7.778	0.74	0.44289	5	9	25	10	0	0	1	RIC1	21564	in gene	link	0	0	1	0
128305	9	5671928	5672327	399	6	19.308	23.308	37.923	27.308	0.36	0.587468	32	35	58	41	0	0	1	RIC1	43097	in gene	link	1	1	1	1
128306	9	5675105	5675462	357	4	13.182	10.273	34.727	17	0.8	0.307469	22	16	56	27	0	0	1	RIC1	46253	in gene	link	0	0	1	1
128307	9	5712691	5712988	297	1	0	6.333	22.444	10.556	1.3	0.184762	0	9	32	14	0	0	1	RIC1	83809	in gene	link	0	0	1	0
128308	9	5799279	5799575	296	1	1.375	5.111	19.222	7.222	1.07	0.280788	2	8	28	11	0	0	1	ERMP1	33654	in gene	link	0	0	1	0
128309	9	5813826	5814215	389	4	4.5	5.333	64.083	44.75	2.62	2.1894e-05	7	8	106	76	0	0	1	ERMP1	19061	in gene	link	0	0	1	1
128310	9	5815513	5815748	235	2	0	1.375	21.625	19.125	2.63	0.00381877	0	2	27	24	0	0	1	ERMP1	17451	in gene	link	0	0	1	1
128311	9	5832405	5833388	983	6	117.29	99.968	84.71	86.258	-0.66	0.0158204	218	224	190	158	1	1	1	ERMP1	185	in gene	link	1	1	1	1
128312	9	5839256	5839656	400	6	76.462	67.769	70.692	78.077	-0.15	0.760618	129	114	119	133	0	1	1	ERMP1	-6375	upstream	link	1	1	1	1
128313	9	5863332	5863774	442	6	72.462	42.769	79.615	51.769	-0.13	0.812249	107	63	124	78	0	0	1	KIAA2026	144926	in gene	link	1	1	1	1
128314	9	5870678	5871072	394	6	79.538	61.462	97.615	83.385	0.01	0.986065	147	111	170	153	0	0	1	KIAA2026	137604	in gene	link	1	1	1	1
128315	9	5879497	5880073	576	6	31.444	41.5	57.722	72.944	0.53	0.255041	71	83	120	142	0	0	1	KIAA2026	128694	in gene	link	1	1	1	1
128316	9	5886128	5886560	432	6	74.786	66.714	72.571	68.071	-0.27	0.536909	117	114	129	114	0	1	2	KIAA2026, MLANA	122135, -4565	in gene, upstream	link	1	1	1	1
128317	9	6006837	6007315	478	6	175.067	196.333	150.133	173.4	-0.51	0.0986514	281	335	242	274	1	2	3	KIAA2026, MIR4665, RANBP6	1403, -750, 8564	in gene, upstream, downstream	link	1	1	1	1
128318	9	6008061	6008776	715	6	103.87	90.739	85.174	79.739	-0.55	0.0725136	218	189	195	146	1	2	3	KIAA2026, MIR4665, RANBP6	61, 592, 7222	in gene, downstream, downstream	link	1	1	1	1
128319	9	6014714	6015069	355	4	9.364	10.273	45.545	28	1.25	0.0621928	14	15	68	43	0	2	3	KIAA2026, MIR4665, RANBP6	-6412, 7065, 749	upstream, downstream, in gene	link	0	0	1	1
128320	9	6015440	6015906	466	6	133.333	114.933	90	104.267	-0.68	0.0385668	241	201	171	186	0	2	3	KIAA2026, MIR4665, RANBP6	-7194, 7847, -33	upstream, downstream, upstream	link	1	1	1	1
128321	9	6024201	6024445	244	1	2.429	9.429	14.857	17.857	0.83	0.397812	3	13	19	22	0	0	1	RANBP6	-8683	upstream	link	0	0	0	1
128322	9	6034911	6035357	446	6	45.071	31.143	46	51.286	-0.04	0.954931	75	56	81	85	0	0	0				link	1	1	1	1
128323	9	6049866	6050186	320	1	5.3	5.7	10.7	10.4	0.27	0.808752	7	7	17	16	0	0	0				link	0	0	0	0
128324	9	6054468	6054842	374	6	15.091	18.909	23.273	15.091	-0.19	0.82495	21	27	36	22	0	0	0				link	1	1	1	1
128325	9	6055292	6055563	271	1	10.111	10.444	14.333	10.444	0.21	0.846787	13	16	21	15	0	0	0				link	0	0	0	0
128326	9	6068904	6069217	313	2	1	1.5	10.8	5.1	1.49	0.146672	1	2	14	8	0	0	0				link	0	0	0	0
128327	9	6080197	6080805	608	6	190.263	191.316	94.947	94.526	-1.23	2.62349e-06	334	351	173	166	0	0	0				link	1	1	1	1
128328	9	6089378	6089622	244	1	4	1.429	10.714	6.857	0.66	0.555259	6	2	13	8	0	0	0				link	0	0	0	0
128329	9	6090328	6090622	294	1	0	3.778	16.222	20.333	2.01	0.0276422	0	5	23	27	0	0	0				link	0	0	0	1
128330	9	6090784	6091077	293	2	4.6	2.4	20.6	20.5	1.77	0.0334047	6	3	27	27	0	0	0				link	0	0	1	1
128331	9	6102425	6103059	634	6	24.7	16.3	229.9	205.15	2.95	6.19779e-23	49	34	451	373	0	0	0				link	1	1	1	1
128332	9	6134874	6135181	307	2	3.2	4.2	12.1	14	1.42	0.121125	4	6	15	17	0	0	0				link	0	0	0	1
128333	9	6142764	6143404	640	4	1.273	1.583	29.85	17.6	3.36	6.94515e-06	2	2	52	36	0	0	0				link	0	0	1	1
128334	9	6147881	6148210	329	2	2.6	5.4	8.6	7.5	0.65	0.557506	4	8	12	12	0	0	0				link	0	0	0	0
128335	9	6197394	6197739	345	3	12.636	10.727	11.273	22.818	-0.05	0.960621	20	18	18	33	0	0	0				link	0	0	0	1
128336	9	6198268	6198601	333	2	2.364	11	11.727	2.909	-0.31	0.795685	4	17	15	4	0	0	0				link	0	0	0	0
128337	9	6229567	6230726	1159	6	87.324	90.513	117.459	85.135	-0.04	0.906417	216	210	273	217	0	0	1	IL33	14997	in gene	link	1	1	1	1
128338	9	6236898	6237128	230	1	9.429	2	7	4.429	-0.21	0.870428	13	4	10	6	0	0	1	IL33	21864	in gene	link	0	0	0	0
128339	9	6239089	6239524	435	6	26.643	20.571	54.857	38.786	0.67	0.211165	45	35	97	63	0	0	1	IL33	24157	in gene	link	1	1	1	1
128340	9	6243870	6244199	329	2	13	15.091	21.273	24.546	0.37	0.660015	19	22	31	36	0	0	1	IL33	28885	in gene	link	0	0	0	1
128341	9	6248169	6248533	364	4	9.091	11.273	18	14.909	0.14	0.890581	13	17	25	20	0	0	1	IL33	33202	in gene	link	0	0	1	1
128342	9	6268905	6269318	413	1	10.769	18.923	6.769	5.692	-1.18	0.11167	16	26	10	10	0	0	1	LOC645969	-9485	upstream	link	0	1	0	0
128343	9	6272184	6272517	333	1	5.909	6.818	20.546	11.364	0.61	0.522326	9	10	29	16	0	1	1	LOC645969	-6246	upstream	link	0	0	1	0
128344	9	6302418	6302764	346	3	7.909	5.909	25.909	14.182	0.9	0.276443	12	9	40	23	0	0	0				link	0	0	1	1
128345	9	6305981	6306260	279	2	6.889	7.333	16	16.667	0.66	0.482119	10	10	24	26	0	0	0				link	0	0	1	1
128346	9	6354131	6354517	386	6	23.417	30.167	44.5	43.667	0.31	0.62023	40	52	74	74	0	0	0				link	1	1	1	1
128347	9	6376622	6376939	317	2	4.1	11	4.4	14.9	-0.27	0.807277	6	16	7	22	0	0	0				link	0	0	0	1
128348	9	6412848	6413399	551	6	125.118	148.294	97.882	98.647	-0.81	0.00756255	199	276	176	171	1	1	1	UHRF2	-25	upstream	link	1	1	1	1
128349	9	6414275	6414595	320	2	10.3	10.5	44.3	29.2	1.28	0.0515261	15	16	65	45	1	1	1	UHRF2	1287	in gene	link	0	0	1	1
128350	9	6467343	6467657	314	2	1.3	0	20	17.7	2.73	0.00254731	2	0	30	26	0	0	1	UHRF2	54352	in gene	link	0	0	1	1
128351	9	6502393	6502847	454	5	14.5	10.786	51.286	36.357	1.4	0.0135398	26	19	88	61	0	0	1	UHRF2	89472	in gene	link	1	0	1	1
128352	9	6564309	6564705	396	6	20.462	18.231	33.846	40.077	0.66	0.278507	33	32	50	60	0	0	1	GLDC	81185	in gene	link	1	1	1	1
128353	9	6566466	6566806	340	4	3.5	2.5	37.6	29.2	2.49	0.00136909	5	4	53	39	0	0	1	GLDC	79056	in gene	link	0	0	1	1
128354	9	6590745	6591235	490	6	45.875	52.062	132.312	118.375	1.02	0.00353875	81	90	216	200	0	0	1	GLDC	54702	in gene	link	1	1	1	1
128355	9	6625338	6625819	481	6	11.071	11.2	26.467	31.733	1.12	0.0831048	19	18	48	54	0	0	1	GLDC	20114	in gene	link	1	1	1	1
128356	9	6626085	6626431	346	4	18.2	21.8	13.7	1.75	-1.25	0.147651	26	33	21	3	0	0	1	GLDC	19434	in gene	link	1	1	0	0
128357	9	6632592	6632937	345	5	17.727	11.091	21.364	17.636	0.16	0.861587	28	14	33	28	0	0	1	GLDC	12928	in gene	link	1	0	1	1
128358	9	6645563	6646034	471	6	31.133	32.533	26.933	31.267	-0.55	0.317988	48	53	42	46	1	1	1	GLDC	-106	upstream	link	1	1	1	1
128359	9	6664488	6665243	755	6	26.261	15.174	55.087	35.391	0.86	0.0591527	44	31	114	72	0	0	0				link	1	1	1	1
128360	9	6680775	6681974	1199	6	228.973	201.784	163.811	170.946	-0.64	0.00575398	473	473	385	367	1	0	0				link	1	1	1	1
128361	9	6715733	6716671	938	6	148.103	98.207	98.034	97.483	-0.72	0.00943293	328	218	233	214	1	1	2	LOC105375968, KDM4C	11929, -4661	downstream, upstream	link	1	1	1	1
128362	9	6757074	6758222	1148	6	157.5	114.444	105.028	117.361	-0.55	0.0451788	399	255	214	245	1	0	1	KDM4C	36785	in gene	link	1	1	1	1
128363	9	6758837	6759054	217	1	36.143	45.714	51.714	39.571	-0.02	0.978982	40	56	57	45	1	0	1	KDM4C	38082	in gene	link	0	0	1	0
128364	9	6765023	6765251	228	1	4.5	4.875	9.625	17.5	0.46	0.667444	7	6	12	21	0	0	1	KDM4C	44274	in gene	link	0	0	0	1
128365	9	6779352	6779771	419	3	62.615	44.692	23.692	17.154	-1.45	0.00287435	94	73	36	25	0	0	1	KDM4C	58698	in gene	link	1	1	0	0
128366	9	6779863	6780275	412	6	57.231	48.462	113.538	83.308	0.48	0.259816	93	81	188	137	0	0	1	KDM4C	59206	in gene	link	1	1	1	1
128367	9	6781494	6781836	342	3	9	24	58.909	40.182	1.04	0.0916945	11	36	78	54	0	0	1	KDM4C	60802	in gene	link	0	0	1	1
128368	9	6788084	6789026	942	6	64.9	67.833	78.033	64.133	-0.21	0.545636	112	151	165	150	0	0	1	KDM4C	67692	in gene	link	1	1	1	1
128369	9	6829009	6829350	341	6	19.182	20	17	22.182	-0.42	0.595085	27	32	25	34	0	0	1	KDM4C	108316	in gene	link	1	1	1	1
128370	9	6841940	6842244	304	1	1.4	1.6	5.4	4.3	0.27	0.831707	3	3	10	6	0	0	1	KDM4C	121229	in gene	link	0	0	0	0
128371	9	6845886	6846266	380	5	16.333	10.917	44.917	31.25	1.05	0.103124	24	17	71	48	0	0	1	KDM4C	125213	in gene	link	1	0	1	1
128372	9	6852256	6852611	355	3	1.778	1.778	22.333	21.333	3.05	0.000200484	3	3	30	29	0	0	1	KDM4C	131570	in gene	link	0	0	1	1
128373	9	6855901	6856263	362	6	15.917	19.667	37.75	29.833	0.47	0.496468	26	33	57	47	0	0	1	KDM4C	135219	in gene	link	1	1	1	1
128374	9	6896704	6896905	201	1	10.143	20.286	22.571	25.714	0.11	0.910202	12	26	29	31	0	0	1	KDM4C	175941	in gene	link	0	0	0	1
128375	9	6897811	6898220	409	6	64.231	45.154	71.077	60.308	0.03	0.961312	115	76	120	103	0	0	1	KDM4C	177152	in gene	link	1	1	1	1
128376	9	6931828	6932399	571	6	54.389	59.611	193.278	173.667	1.4	1.43259e-06	91	110	326	311	0	0	1	KDM4C	211250	in gene	link	1	1	1	1
128377	9	7010419	7010655	236	1	1.429	0	5.429	4.286	0.63	0.581122	2	0	6	5	0	0	1	KDM4C	289674	in gene	link	0	0	0	0
128378	9	7052614	7053028	414	6	60.692	54.692	81.385	76.308	0.13	0.801933	103	98	141	133	0	0	1	KDM4C	331958	in gene	link	1	1	1	1
128379	9	7094075	7094399	324	3	11	14.5	16.3	2.7	-0.55	0.580919	17	22	26	4	0	0	1	KDM4C	373374	in gene	link	0	1	1	0
128380	9	7097352	7097623	271	1	5.25	4.75	9.5	5.75	0.09	0.945632	7	6	14	8	0	0	1	KDM4C	376624	in gene	link	0	0	0	0
128381	9	7103850	7104176	326	5	18.2	19.3	24.7	17.6	0.03	0.973917	27	28	36	24	0	0	1	KDM4C	383150	in gene	link	1	1	1	1
128382	9	7146602	7146919	317	2	1.3	3.8	23.8	12.1	1.67	0.0621662	2	6	35	19	0	0	1	KDM4C	425897	in gene	link	0	0	1	0
128383	9	7150531	7150788	257	2	10.75	2.625	20.75	21.125	0.89	0.328577	15	3	29	28	0	0	1	KDM4C	429796	in gene	link	0	0	0	1
128384	9	7153562	7154061	499	4	13.75	8.062	47.875	31.875	1.52	0.00707443	24	12	82	49	0	0	1	KDM4C	432948	in gene	link	1	0	1	1
128385	9	7164471	7164786	315	2	25.7	17.3	22.5	8.7	-0.45	0.582417	35	24	31	11	0	0	1	KDM4C	443765	in gene	link	1	0	1	0
128386	9	7164986	7165656	670	5	24.333	33.381	13.476	7.905	-1.39	0.00622454	36	59	19	13	0	0	1	KDM4C	444458	in gene	link	1	1	1	0
128387	9	7170097	7170297	200	1	0	10.333	14.5	17	0.54	0.639105	0	12	20	20	0	1	2	KDM4C, LOC105375969	449334, -5880	in gene, upstream	link	0	0	0	1
128388	9	7185568	7186075	507	6	27.5	23.188	154.75	98.438	1.97	4.36895e-08	51	41	278	179	0	0	2	KDM4C, LOC105375969	464958, 9744	downstream, in gene	link	1	1	1	1
128389	9	7216236	7216930	694	6	31.409	16.318	89.636	88.5	1.55	3.78093e-05	56	24	182	164	0	0	1	LOC105375969	40506	downstream	link	1	1	1	1
128390	9	7234172	7234558	386	6	20.333	26	19.25	19.25	-0.58	0.418042	32	36	29	30	0	0	0				link	1	1	1	1
128391	9	7259079	7259357	278	1	6.75	2.75	6.625	6.75	0.11	0.934225	10	4	9	9	0	0	0				link	0	0	0	0
128392	9	7266840	7267702	862	6	43.741	56.926	17.852	15.111	-1.96	2.53332e-07	66	96	34	27	0	0	0				link	1	1	1	1
128393	9	7286171	7286421	250	1	0	0	8.125	18.875	2.49	0.00962542	0	0	13	21	0	0	0				link	0	0	0	1
128394	9	7320132	7320485	353	3	5.273	5.636	18.727	17	1.19	0.168137	7	8	28	23	0	0	1	LOC105375970	15738	in gene	link	0	0	1	1
128395	9	7328350	7328985	635	6	76.85	77.9	97.9	83.4	-0.16	0.685725	155	158	195	166	0	0	1	LOC105375970	24097	in gene	link	1	1	1	1
128396	9	7402058	7402466	408	6	37.077	30	69.154	50.769	0.38	0.491053	68	51	125	86	0	0	0				link	1	1	1	1
128397	9	7433447	7434373	926	6	258.966	179.31	283.862	260.517	-0.01	0.976378	511	355	412	399	0	0	0				link	1	1	1	1
128398	9	7439690	7439958	268	1	4.875	2.625	20.5	19	1.54	0.0846381	6	4	26	25	0	0	0				link	0	0	1	0
128399	9	7442808	7443187	379	4	8.417	4.333	31.833	24.333	1.64	0.0237368	13	7	45	36	0	0	0				link	0	0	1	1
128400	9	7452417	7452798	381	4	5	2.6	58	57	3.32	3.46888e-07	8	4	85	85	0	0	0				link	0	0	1	1
128401	9	7454341	7455164	823	6	31.36	44.4	26.4	28.72	-0.7	0.1172	47	98	43	52	0	0	0				link	1	1	1	1
128402	9	7489097	7489337	240	1	5.429	5.143	10.429	18.143	0.8	0.42134	7	7	14	22	0	0	0				link	0	0	0	1
128403	9	7523196	7523438	242	2	1.375	6.125	17.5	22.375	1.47	0.104893	2	7	21	26	0	0	0				link	0	0	1	1
128404	9	7536335	7536976	641	6	40.1	34.55	52.25	42.1	-0.04	0.94246	81	76	111	97	0	0	0				link	1	1	1	1
128405	9	7542803	7543142	339	2	6.455	6.727	28.364	12.909	1.14	0.187772	10	10	45	19	0	0	0				link	0	0	1	0
128406	9	7570154	7570465	311	4	14.1	9.5	26.1	21.3	0.74	0.351553	20	15	38	32	0	0	0				link	1	0	1	1
128407	9	7615335	7615727	392	4	1.333	1.75	34.667	13.833	2.68	0.00138263	2	2	55	23	0	0	0				link	0	0	1	1
128408	9	7656598	7657149	551	6	26	17.588	61.471	46.941	0.9	0.0534438	57	31	113	81	0	0	0				link	1	1	1	1
128409	9	7657894	7658150	256	1	15.75	22.75	11.25	12	-0.76	0.370384	19	32	15	16	0	0	0				link	0	1	0	0
128410	9	7676658	7677189	531	4	9.118	7.438	61.235	63.118	2.38	1.61696e-06	15	11	107	110	0	0	0				link	0	0	1	1
128411	9	7704623	7704881	258	1	2.75	12.125	3.625	6.5	-0.38	0.74475	4	17	5	9	0	0	0				link	0	0	0	0
128412	9	7790266	7790649	383	6	35.75	30.417	26.583	28.75	-0.62	0.314957	61	50	43	47	0	0	1	TMEM261	9360	downstream	link	1	1	1	1
128413	9	7799148	7800041	893	6	48.071	38.786	52.393	47.286	-0.08	0.865099	98	64	95	79	1	1	1	TMEM261	223	in gene	link	1	1	1	1
128414	9	7813123	7813405	282	2	0	1	4.5	4	1.22	0.214642	0	1	6	5	0	0	0				link	0	0	0	0
128415	9	7844267	7844650	383	6	21.917	29.167	47.5	31.917	0.15	0.842365	36	45	78	53	0	0	0				link	1	1	1	1
128416	9	7854819	7855044	225	2	2.857	2.714	16.429	6.571	0.78	0.455391	3	3	20	8	0	0	0				link	0	0	1	0
128417	9	7862145	7862652	507	6	98.933	72.067	185.933	182.067	0.72	0.0228816	177	135	326	320	0	0	0				link	1	1	1	1
128418	9	7879559	7879954	395	5	13.75	9.417	48.25	50	1.56	0.00882923	22	14	79	76	0	0	0				link	1	0	1	1
128419	9	7891855	7892098	243	1	12.5	19.75	7.125	12.5	-1.15	0.175302	16	28	11	16	0	0	0				link	0	1	0	0
128420	9	7901442	7902248	806	6	62.08	62.52	32.08	32.96	-1.2	0.00052949	126	104	62	60	0	0	0				link	1	1	1	1
128421	9	7910466	7910766	300	4	13.333	12.333	18	11.333	0.12	0.90297	19	15	22	15	0	0	1	LOC105375971	50611	downstream	link	1	0	1	0
128422	9	7962874	7963462	588	6	72.421	95.421	55.579	48	-0.92	0.0113441	126	183	106	83	0	1	1	LOC105375971	-1941	upstream	link	1	1	1	1
128423	9	7967825	7968372	547	6	85.941	94.529	104.882	96.941	-0.11	0.787637	164	173	181	173	0	1	1	LOC105375971	-6871	upstream	link	1	1	1	1
128424	9	7973103	7973532	429	6	58.462	50.615	21.769	12.846	-1.75	0.00032353	91	80	37	21	0	0	0				link	1	1	1	1
128425	9	7983550	7983918	368	1	5.5	3.917	22.167	8.667	1.25	0.130998	9	6	33	13	0	0	0				link	0	0	1	0
128426	9	8053324	8053651	327	1	11.9	16.4	1.833	3.6	-1.72	0.0400492	15	19	3	6	0	0	0				link	0	1	0	0
128427	9	8062653	8062854	201	1	7	6.143	14.143	11	0.49	0.649611	9	7	20	14	0	0	0				link	0	0	0	0
128428	9	8078551	8078982	431	4	4.429	4.429	38.357	26.357	2.32	0.00083792	8	8	62	48	0	0	0				link	0	0	1	1
128429	9	8088182	8088462	280	1	1.222	4.889	15.778	8.444	1.13	0.259597	2	7	23	11	0	0	0				link	0	0	1	0
128430	9	8111879	8112079	200	1	1.167	1.333	16.833	2.833	1.61	0.107246	2	2	22	4	0	0	0				link	0	0	1	0
128431	9	8223770	8224462	692	2	5.455	1.875	26.591	19.864	1.87	0.00407656	8	3	41	37	0	0	0				link	0	0	1	1
128432	9	8263045	8263262	217	1	9	3.333	12	18	0.94	0.340697	10	4	15	22	0	0	0				link	0	0	0	1
128433	9	8270320	8270570	250	1	9.625	6.5	21.75	12.875	0.59	0.528256	13	9	26	17	0	0	0				link	0	0	1	0
128434	9	8287481	8287826	345	6	17.091	22.091	19.818	17.546	-0.56	0.433037	23	29	26	25	0	0	0				link	1	1	1	1
128435	9	8329444	8330346	902	6	51.75	52.214	73.821	60.786	0.05	0.899844	93	99	120	90	0	0	1	PTPRD	2282828	in gene	link	1	1	1	1
128436	9	8338173	8338505	332	2	16.636	13.727	3.636	5.727	-1.3	0.13714	21	21	6	8	0	0	1	PTPRD	2274384	in gene	link	1	1	0	0
128437	9	8366530	8366903	373	4	2.545	4.545	31.636	19.636	1.98	0.0126807	4	7	44	29	0	0	1	PTPRD	2246007	in gene	link	0	0	1	1
128438	9	8456279	8456749	470	6	13.333	14.067	90.6	52.667	2.01	1.81144e-05	23	26	162	96	0	0	1	PTPRD	2156209	in gene	link	1	1	1	1
128439	9	8458497	8458855	358	4	21.818	27	17	14.546	-0.8	0.257555	36	43	28	23	0	0	1	PTPRD	2154047	in gene	link	1	1	0	0
128440	9	8521176	8521434	258	2	6.375	8.375	9.625	6.5	-0.03	0.979448	8	12	13	8	0	0	1	PTPRD	2091418	in gene	link	0	0	0	0
128441	9	8558245	8558572	327	3	2.5	0	47	23.8	3.07	0.000100318	4	0	63	33	0	0	1	PTPRD	2054315	in gene	link	0	0	1	1
128442	9	8560456	8561145	689	6	12.667	14.238	58.667	49.095	1.71	9.58056e-05	25	30	118	97	0	0	1	PTPRD	2051923	in gene	link	1	1	1	1
128443	9	8579566	8580074	508	4	1.273	2.333	41.438	25.688	3.36	2.03735e-06	2	4	77	42	0	0	1	PTPRD	2032903	in gene	link	0	0	1	1
128444	9	8600064	8600266	202	1	7	7.429	9.571	6.714	-0.09	0.939034	10	10	13	9	0	0	1	PTPRD	2012558	in gene	link	0	0	0	0
128445	9	8601270	8601587	317	2	6.9	3.6	7.3	7.4	0.17	0.890974	10	6	10	11	0	0	1	PTPRD	2011295	in gene	link	0	0	0	0
128446	9	8703911	8704394	483	6	13.733	16.2	47.933	32.867	1.12	0.0473249	23	29	77	52	0	0	1	PTPRD	1908571	in gene	link	1	1	1	1
128447	9	8734800	8735104	304	3	1.9	2.8	21.1	13.1	2.04	0.0193922	2	5	30	17	0	0	1	PTPRD	1877771	in gene	link	0	0	1	1
128448	9	8762657	8763042	385	6	16.167	25.833	19.833	15.667	-0.55	0.448332	24	38	29	24	0	0	1	PTPRD	1849874	in gene	link	1	1	1	1
128449	9	8802261	8802573	312	3	5.5	8.2	23.7	8.5	0.65	0.4752	9	12	34	11	0	0	1	PTPRD	1810306	in gene	link	0	0	1	0
128450	9	8804645	8805005	360	6	14	33.727	24.636	19.727	-0.29	0.71698	21	49	37	29	0	0	1	PTPRD	1807898	in gene	link	1	1	1	1
128451	9	8868725	8868977	252	1	1.375	2.25	16.25	10.625	1.36	0.167134	2	3	24	15	0	0	2	PTPRD, PTPRD-AS1	1743872, 10833	in gene, downstream	link	0	0	1	0
128452	9	8880106	8880420	314	1	6.6	22.9	6.9	7.6	-0.83	0.356501	9	34	10	12	0	0	1	PTPRD	1732460	in gene	link	0	1	0	0
128453	9	8883298	8883711	413	5	20.417	25.917	19	9	-0.92	0.18686	29	40	26	14	0	0	1	PTPRD	1729219	in gene	link	1	1	1	0
128454	9	8923636	8923950	314	1	4.2	3.9	16.4	11.1	1.08	0.247204	6	5	26	16	0	0	1	PTPRD	1688930	in gene	link	0	0	1	0
128455	9	8961353	8961553	200	1	0	2.667	14.167	13.667	1.41	0.158564	0	4	16	17	0	0	1	PTPRD	1651270	in gene	link	0	0	1	0
128456	9	9000790	9001085	295	1	1.222	2.889	17.222	7	1.51	0.113963	2	4	25	10	0	0	1	PTPRD	1611786	in gene	link	0	0	1	0
128457	9	9049849	9050171	322	3	5.2	7.5	15.8	16.2	0.59	0.539787	8	11	24	24	0	0	1	PTPRD	1562713	in gene	link	0	0	1	1
128458	9	9108477	9108966	489	2	7.938	7.25	8.875	5.625	-0.18	0.858655	12	11	14	9	0	0	1	PTPRD	1504002	in gene	link	0	0	0	0
128459	9	9318948	9319293	345	1	1.4	0	16.6	8.4	2.31	0.0117488	2	0	22	13	0	0	1	PTPRD	1293603	in gene	link	0	0	1	0
128460	9	9389941	9390233	292	4	14.444	5.222	21.444	15.333	0.83	0.335974	20	8	29	21	0	0	1	PTPRD	1222636	in gene	link	1	0	1	1
128461	9	9392839	9393052	213	1	10.833	7	1.833	7.5	-0.48	0.677765	14	10	2	9	0	0	1	PTPRD	1219778	in gene	link	0	0	0	0
128462	9	9536897	9537097	200	1	3	0	16	6.667	1.55	0.116611	3	0	18	8	0	0	1	PTPRD	1075726	in gene	link	0	0	1	0
128463	9	9558122	9558547	425	5	28.308	5.769	44.462	40.769	0.77	0.243889	42	9	70	62	0	0	1	PTPRD	1054389	in gene	link	1	0	1	1
128464	9	9747822	9748129	307	1	1.333	2.6	21.2	5.5	1.56	0.102041	2	4	33	9	0	0	1	PTPRD	864748	in gene	link	0	0	1	0
128465	9	9790249	9790555	306	2	5.111	0	18.444	5.222	0.99	0.356165	7	0	27	7	0	0	2	PTPRD, LOC105375972	822321, -8990	in gene, upstream	link	0	0	1	0
128466	9	9893893	9894175	282	4	15.375	8.25	19.125	13.75	0.12	0.90707	18	10	23	18	0	0	1	PTPRD	718689	in gene	link	1	0	1	1
128467	9	9931550	9931875	325	2	11	15.727	5	6.273	-0.98	0.273221	16	24	8	10	0	0	1	PTPRD	681011	in gene	link	0	1	0	0
128468	9	9942883	9943149	266	1	13.125	9.375	18.625	14.875	0.17	0.869031	19	13	27	20	0	0	1	PTPRD	669707	in gene	link	0	0	1	0
128469	9	9961543	9961868	325	2	3.3	3.2	12	11.1	1.08	0.27306	5	4	18	17	0	0	1	PTPRD	651018	in gene	link	0	0	0	0
128470	9	9998525	9998725	200	1	10.286	10.286	10	2.857	-0.76	0.468859	13	13	13	4	0	0	1	PTPRD	614098	in gene	link	0	0	0	0
128471	9	10014906	10015205	299	1	1.2	4.9	2.667	2.667	0.01	0.995005	2	7	4	4	0	0	1	PTPRD	597668	in gene	link	0	0	0	0
128472	9	10114001	10114336	335	2	3.545	5.545	14.546	8.545	0.51	0.613107	6	8	24	13	0	0	1	PTPRD	498555	in gene	link	0	0	1	0
128473	9	10251538	10251808	270	2	14.444	8.333	22.778	10.333	0.27	0.791897	18	12	30	15	0	0	1	PTPRD	361050	in gene	link	1	0	1	0
128474	9	10252173	10252536	363	6	21.909	22	28.091	24.182	0.01	0.99268	32	33	39	32	0	0	1	PTPRD	360369	in gene	link	1	1	1	1
128475	9	10366288	10366506	218	2	12.286	11.571	16	11.429	-0.24	0.814848	14	15	21	15	0	0	1	PTPRD	246326	in gene	link	0	0	1	0
128476	9	10612856	10613061	205	1	15.286	10.143	13.286	2	-0.73	0.451208	18	12	17	3	1	2	2	PTPRD, PTPRD-AS2	-235, -248	upstream, upstream	link	1	0	0	0
128477	9	11016191	11016419	228	1	3.5	4.375	11.75	7	0.53	0.624356	5	5	16	9	0	0	0				link	0	0	0	0
128478	9	11064877	11065370	493	6	64.333	90.8	109.6	77.933	-0.12	0.809071	116	162	189	142	0	0	0				link	1	1	1	1
128479	9	11159332	11159698	366	2	2.5	1.2	6.636	8.727	1.11	0.29588	4	2	10	12	0	0	1	LOC102724027	35926	in gene	link	0	0	0	0
128480	9	11193051	11193305	254	1	0	0	17.75	6.875	2.62	0.00580134	0	0	24	10	0	1	1	LOC102724027	2263	in gene	link	0	0	1	0
128481	9	11275344	11275640	296	1	4.444	1.222	15.222	6.111	1.21	0.233447	5	2	21	12	0	0	1	LOC105375974	227106	in gene	link	0	0	1	0
128482	9	11319490	11319805	315	1	7.444	3.111	13.333	13.444	0.51	0.626435	11	4	19	19	0	0	1	LOC105375974	182951	in gene	link	0	0	0	0
128483	9	11328301	11328725	424	6	32.385	22.546	47.692	40.154	0.34	0.584033	53	36	73	64	0	0	1	LOC105375974	174085	in gene	link	1	1	1	1
128484	9	11794107	11794420	313	4	14.2	8.7	17.1	20.5	0.41	0.661761	21	13	25	30	0	0	0				link	0	0	1	1
128485	9	11962378	11962650	272	1	1.25	4.125	4.125	0	-0.15	0.908197	2	6	5	0	0	0	0				link	0	0	0	0
128486	9	12274652	12275006	354	1	13.636	10.546	1.3	11.727	-0.96	0.318677	22	16	2	19	0	0	0				link	0	0	0	0
128487	9	12329326	12329690	364	6	26.727	14.091	18.364	18.546	-0.17	0.84322	40	19	25	28	0	0	0				link	1	1	1	1
128488	9	12448396	12448737	341	1	11.636	23.091	1.167	2.273	-2.79	0.000916047	16	32	2	4	0	0	0				link	0	1	0	0
128489	9	12494487	12494706	219	1	4.143	6.857	8.571	11.429	0.37	0.740096	5	10	10	14	0	0	0				link	0	0	0	0
128490	9	12604108	12604551	443	6	12.714	13.786	56.643	34.643	1.45	0.0111	22	24	95	59	0	0	0				link	1	1	1	1
128491	9	12640102	12640342	240	1	4.857	12.286	18.857	6.857	0.29	0.791984	6	16	23	8	0	0	0				link	0	0	1	0
128492	9	12702170	12702523	353	6	19.364	20.182	38.545	30.454	0.46	0.511076	32	32	59	49	0	0	2	TYRP1, LURAP1L-AS1	8960, 112043	in gene, in gene	link	1	1	1	1
128493	9	12708557	12708935	378	3	1.25	2.5	21.333	24.167	2.01	0.013765	2	4	36	38	0	0	2	TYRP1, LURAP1L-AS1	15360, 105643	in gene, in gene	link	0	0	1	1
128494	9	12739032	12739353	321	2	7	5.2	7.2	6.2	0.08	0.947293	10	8	11	10	0	0	1	LURAP1L-AS1	75197	in gene	link	0	0	0	0
128495	9	12747979	12748482	503	4	8.438	8.688	27.938	19.188	0.89	0.192432	14	17	49	38	0	0	1	LURAP1L-AS1	66159	in gene	link	0	0	1	1
128496	9	12753849	12754049	200	1	1.857	5.571	15.286	11.857	0.81	0.429654	2	7	20	16	0	0	1	LURAP1L-AS1	60440	in gene	link	0	0	1	0
128497	9	12756608	12757038	430	2	15.5	21	2.857	0	-2.71	0.000471077	25	29	5	0	0	0	1	LURAP1L-AS1	57566	in gene	link	1	1	0	0
128498	9	12760865	12761168	303	3	6.667	6.111	12.778	15.222	0.66	0.509587	10	9	19	21	0	0	1	LURAP1L-AS1	53373	in gene	link	0	0	0	1
128499	9	12774859	12775139	280	1	28.111	42.889	34.333	25.111	-0.33	0.635803	33	58	45	36	0	1	2	LURAP1L-AS1, LURAP1L	39390, 9	in gene, in gene	link	0	1	0	0
128500	9	12775890	12776719	829	6	135.269	97.654	110.192	85.115	-0.51	0.0857752	292	202	226	199	1	1	2	LURAP1L-AS1, LURAP1L	38085, 1314	in gene, in gene	link	1	1	1	1
128501	9	12784451	12784854	403	6	74.25	47.167	156.417	143.25	0.89	0.0164385	122	75	257	225	0	0	2	LURAP1L-AS1, LURAP1L	29737, 9662	in gene, in gene	link	1	1	1	1
128502	9	12785189	12785656	467	6	57.714	61.429	41.857	35.643	-0.74	0.0971726	101	93	64	56	0	0	2	LURAP1L-AS1, LURAP1L	28967, 10432	in gene, in gene	link	1	1	1	1
128503	9	12814421	12814819	398	6	46.462	59.769	132.231	84.462	0.79	0.0530931	73	93	202	131	0	1	2	LURAP1L-AS1, LURAP1L	-231, 39630	upstream, in gene	link	1	1	1	1
128504	9	12816858	12817139	281	3	35.778	48.667	54.333	38	-0.22	0.72796	46	63	68	49	0	1	2	LURAP1L-AS1, LURAP1L	-2609, 42008	upstream, in gene	link	1	1	0	0
128505	9	12817659	12818127	468	6	100.4	96.533	206.8	153.2	0.52	0.0984092	163	155	325	245	0	1	2	LURAP1L-AS1, LURAP1L	-3504, 42903	upstream, in gene	link	1	1	1	1
128506	9	12849534	12849998	464	6	12.267	28.733	18.667	18.8	-0.21	0.800548	21	44	26	30	0	0	0				link	1	1	1	1
128507	9	12853073	12853352	279	2	5.222	4.444	22.222	7.889	0.74	0.431852	8	6	30	10	0	0	0				link	0	0	1	0
128508	9	12854286	12854611	325	3	18.1	32.8	6.2	6.3	-1.76	0.0139641	27	44	9	9	0	0	0				link	1	1	0	0
128509	9	12859887	12860372	485	6	79.6	129.067	108.667	78.133	-0.48	0.247037	141	224	202	145	0	0	0				link	1	1	1	1
128510	9	12884794	12885116	322	3	13.4	11.7	20	19.9	0.4	0.667016	20	17	27	28	0	0	0				link	0	0	1	1
128511	9	12908980	12909225	245	3	15	9.875	15.875	17.25	0.02	0.983532	20	14	22	24	0	0	0				link	1	0	1	1
128512	9	12955885	12956085	200	1	11.5	14.333	8.833	16.667	-0.18	0.875207	12	18	10	19	0	0	0				link	0	0	0	1
128513	9	12972791	12972991	200	1	15	10	8.833	10.5	-0.45	0.672881	18	13	11	13	0	0	0				link	1	0	0	0
128514	9	13034224	13034615	391	6	29.583	19.083	23.75	26.833	-0.23	0.772568	47	34	39	46	0	0	0				link	1	1	1	1
128515	9	13049308	13049669	361	3	10.25	20.417	38.25	19.333	0.49	0.537637	18	34	63	33	0	0	0				link	0	1	1	1
128516	9	13076683	13077045	362	5	18.727	21.818	14.818	10.546	-0.83	0.279209	30	33	24	16	0	0	0				link	1	1	1	0
128517	9	13082881	13083149	268	1	0	4	15.875	8.625	1.45	0.145976	0	6	23	13	0	0	0				link	0	0	1	0
128518	9	13084656	13084900	244	1	4.125	3	4.375	7.875	0.15	0.907371	6	4	7	10	0	0	0				link	0	0	0	0
128519	9	13139576	13139893	317	1	3.2	9.3	20.9	11.9	0.9	0.31031	5	12	28	17	0	0	1	MPDZ	139928	in gene	link	0	0	1	0
128520	9	13149480	13149795	315	1	9.5	9.8	8.4	19.8	0.39	0.701288	15	15	13	31	0	0	1	MPDZ	130025	in gene	link	0	0	0	1
128521	9	13181754	13182070	316	2	3.5	8.3	22	14.4	0.88	0.309823	5	11	31	20	0	0	1	MPDZ	97750	in gene	link	0	0	1	1
128522	9	13268508	13268825	317	2	0	7.9	13.6	7.7	0.68	0.496468	0	10	20	12	0	0	1	MPDZ	10996	in gene	link	0	0	0	0
128523	9	13410602	13410889	287	2	9.667	16.667	15.667	8.778	-0.33	0.736863	14	22	22	12	0	0	1	LINC01235	20584	in gene	link	0	1	1	0
128524	9	13489172	13489562	390	4	20.917	32.333	15.583	9.5	-1.21	0.0686071	28	42	22	13	0	0	1	LOC105375977	48460	downstream	link	1	1	0	0
128525	9	13491918	13492330	412	4	15.923	12.692	50.231	35.769	1.12	0.0600187	24	18	79	51	0	0	1	LOC105375977	51217	downstream	link	1	0	1	1
128526	9	13493495	13493817	322	2	16.9	31.6	5.5	4.7	-2.27	0.00170883	22	40	8	6	0	0	1	LOC105375977	52749	downstream	link	1	1	0	0
128527	9	13648687	13649073	386	4	13.417	9	9.583	12.667	-0.42	0.647766	19	13	15	18	0	0	0				link	1	0	0	1
128528	9	13665712	13666159	447	6	18	20.714	21.857	19.714	-0.31	0.676781	29	30	31	30	0	0	0				link	1	1	1	1
128529	9	13674908	13675295	387	1	1.667	2.917	19.667	11.25	1.59	0.0635967	3	4	29	15	0	0	0				link	0	0	1	0
128530	9	13705404	13705716	312	3	3.7	4.8	9.9	15.1	0.95	0.326724	5	7	14	21	0	0	0				link	0	0	0	1
128531	9	13719423	13719800	377	3	7.5	5	12.25	17.083	0.73	0.422786	11	8	19	24	0	0	0				link	0	0	0	1
128532	9	13729075	13729439	364	3	8.364	9.182	35.273	19.182	1.18	0.0986553	13	12	47	26	0	0	0				link	0	0	1	1
128533	9	13733280	13733630	350	4	31.909	32	23.818	21.636	-0.72	0.266	49	46	35	34	0	0	0				link	1	1	1	1
128534	9	13791796	13792253	457	6	35.357	39.071	21.857	20.643	-0.91	0.101236	56	66	34	33	0	0	0				link	1	1	1	1
128535	9	13873307	13873581	274	3	1.333	9	6	15.333	0.41	0.7211	2	13	8	22	0	0	1	LOC101929507	157836	in gene	link	0	0	0	1
128536	9	13942793	13943069	276	2	5.5	2.875	12.5	11.125	0.65	0.534539	7	4	15	16	0	0	2	LOC101929507, LINC00583	88349, 14960	in gene, in gene	link	0	0	0	0
128537	9	13979240	13979903	663	6	80.35	117.2	31.25	29.35	-2.04	3.35658e-09	138	191	54	51	0	0	1	LOC101929507	51709	in gene	link	1	1	1	1
128538	9	14007188	14007822	634	6	30.1	21.6	37	32.65	0.1	0.873628	50	32	54	49	0	0	1	LOC101929507	23775	in gene	link	1	1	1	1
128539	9	14018036	14018411	375	4	11.333	10.833	51.75	42.167	1.43	0.0178102	19	18	88	71	0	0	1	LOC101929507	13057	in gene	link	0	0	1	1
128540	9	14027145	14027847	702	6	25.546	29.591	29.136	29.682	-0.19	0.73449	49	58	44	58	0	0	1	LOC101929507	3784	in gene	link	1	1	1	1
128541	9	14030307	14030630	323	2	15.3	16.6	25	23.5	0.21	0.811466	24	24	38	32	0	1	1	LOC101929507	812	in gene	link	0	0	1	1
128542	9	14096157	14096827	670	6	23.095	39.333	23.809	23.191	-0.78	0.121824	47	71	48	39	0	0	1	NFIB	302491	in gene	link	1	1	1	1
128543	9	14155202	14155431	229	1	0	1.333	17.857	5.143	1.73	0.0786412	0	2	23	7	0	0	1	NFIB	243667	in gene	link	0	0	1	0
128544	9	14158888	14159251	363	4	8.545	2.273	24.636	17.182	1.66	0.0398755	14	3	35	26	0	0	1	NFIB	239914	in gene	link	0	0	1	1
128545	9	14179417	14179868	451	6	86.071	100.429	128.857	91.929	-0.02	0.962865	138	181	211	158	0	0	1	NFIB	219341	in gene	link	1	1	1	1
128546	9	14186134	14186446	312	2	3.2	0	18.5	18.9	1.99	0.0262945	5	0	29	28	0	0	1	NFIB	212693	in gene	link	0	0	1	1
128547	9	14199179	14199486	307	1	14.111	14.111	25.111	14.222	0.02	0.984921	20	18	34	20	0	0	1	NFIB	199651	in gene	link	0	0	1	0
128548	9	14203374	14203800	426	4	39.308	38.385	16.462	11.615	-1.62	0.00308855	57	58	29	20	0	0	1	NFIB	195396	in gene	link	1	1	1	0
128549	9	14212796	14213347	551	4	8.778	16.333	20.278	17.333	0.14	0.860731	12	21	33	27	0	0	1	NFIB	185912	in gene	link	0	1	1	1
128550	9	14213540	14213880	340	6	25.5	22.8	15.2	14.8	-0.86	0.219251	37	33	23	21	0	0	1	NFIB	185273	in gene	link	1	1	1	1
128551	9	14221584	14222009	425	6	25.462	29.923	89.154	75.923	1.16	0.010666	39	46	145	126	0	0	1	NFIB	177187	in gene	link	1	1	1	1
128552	9	14238078	14238908	830	8	17	15.077	72.462	51.308	1.45	0.00028083	29	29	126	94	0	0	1	NFIB	160490	in gene	link	1	1	1	1
128553	9	14251187	14251816	629	6	144.15	143.8	127.8	98.85	-0.65	0.0209131	292	257	250	193	0	0	1	NFIB	147482	in gene	link	1	1	1	1
128554	9	14301747	14302047	300	3	15.556	17.333	10.444	11.778	-0.76	0.37249	21	25	13	17	0	0	1	NFIB	97086	in gene	link	1	1	0	0
128555	9	14302539	14302739	200	1	12.333	14.5	8.167	16.167	-0.6	0.525528	17	17	11	20	0	0	1	NFIB	96344	in gene	link	0	0	0	1
128556	9	14309424	14309746	322	2	12.6	7.4	31.2	29.5	1.14	0.110109	20	11	43	42	0	0	1	NFIB	89398	in gene	link	0	0	1	1
128557	9	14313990	14314210	220	2	16.429	22.571	26	32.571	0.14	0.871098	19	29	33	42	1	0	1	NFIB	84883	in gene	link	0	0	0	1
128558	9	14314491	14315729	1238	7	65.385	68.18	24.718	29.744	-1.49	1.40931e-06	131	97	48	42	1	0	1	NFIB	83873	in gene	link	1	1	1	1
128559	9	14320362	14320562	200	1	9.667	11.667	26	19.167	0.23	0.817796	14	15	34	26	0	0	1	NFIB	78521	in gene	link	0	0	1	0
128560	9	14322109	14322895	786	6	73.28	74.32	34.72	42.52	-1.14	0.000747513	122	139	54	99	1	0	1	NFIB	76481	in gene	link	1	1	1	1
128561	9	14348514	14348714	200	1	15.5	8.5	12.167	8	-0.51	0.622032	19	12	14	9	1	0	1	NFIB	50369	in gene	link	1	0	0	0
128562	9	14353491	14353825	334	5	25.091	14.3	40.909	28.546	0.62	0.376195	39	21	65	43	0	0	1	NFIB	45325	in gene	link	1	0	1	1
128563	9	14372658	14373235	577	4	7.889	9.444	57.111	53.278	2.17	6.10071e-06	15	18	102	100	0	0	1	NFIB	26037	in gene	link	0	0	1	1
128564	9	14428828	14429185	357	3	15.083	13.583	10.833	19.083	-0.13	0.898276	24	23	17	32	0	0	1	TRH-GTG1-9	5005	downstream	link	1	1	0	1
128565	9	14465490	14465896	406	6	36.385	33.538	78.615	73.385	0.62	0.180281	59	54	124	119	0	0	0				link	1	1	1	1
128566	9	14466020	14466487	467	3	10.214	9.143	54	40.714	1.67	0.00302861	13	16	79	63	0	0	0				link	0	0	1	1
128567	9	14480980	14481305	325	1	6.8	17.5	6.25	10.25	-0.66	0.466177	10	22	10	16	0	0	0				link	0	1	0	0
128568	9	14517267	14517533	266	2	16.125	3.75	17.375	3.25	-0.1	0.936428	22	5	24	5	0	0	0				link	1	0	1	0
128569	9	14532663	14533094	431	5	11.214	7.5	43	33.214	1.58	0.0109755	18	13	70	53	0	0	0				link	1	0	1	1
128570	9	14577569	14577890	321	1	5.7	19.7	3.1	1.222	-1.88	0.0439377	9	28	5	2	0	0	1	ZDHHC21	115753	in gene	link	0	1	0	0
128571	9	14593341	14593747	406	6	35.923	16.231	64	62.923	0.85	0.107672	65	28	108	107	0	0	2	ZDHHC21, LOC105375978	99938, 9288	in gene, in gene	link	1	1	1	1
128572	9	14616433	14616701	268	1	3.875	16.75	1.375	6.375	-1.02	0.315907	6	24	2	8	0	0	1	ZDHHC21	76915	in gene	link	0	1	0	0
128573	9	14652823	14653180	357	6	19.636	19.182	28.364	30.273	0.11	0.900604	29	32	43	45	0	0	1	ZDHHC21	40481	in gene	link	1	1	1	1
128574	9	14692926	14693778	852	6	30.926	29.185	24.889	32.074	-0.28	0.574117	51	45	38	65	1	1	1	ZDHHC21	130	in gene	link	1	1	1	1
128575	9	14723441	14723661	220	1	0	1	4	3.714	1.11	0.254289	0	1	5	6	0	1	1	CER1	-834	upstream	link	0	0	0	0
128576	9	14846786	14847187	401	6	43.5	31.25	42.75	35.75	-0.28	0.6565	73	53	74	62	0	0	1	FREM1	64661	in gene	link	1	1	1	1
128577	9	14869298	14869586	288	3	14.778	17.333	10.556	11.444	-0.89	0.273457	18	22	15	15	0	0	1	FREM1	42205	in gene	link	1	1	0	0
128578	9	14886664	14887467	803	6	24.2	26.08	19.8	11.88	-0.99	0.048331	49	48	37	19	0	0	1	FREM1	24582	in gene	link	1	1	1	1
128579	9	14888193	14888606	413	5	36	42.75	22	11.25	-1.17	0.0355898	49	63	29	16	0	0	1	FREM1	23248	in gene	link	1	1	1	0
128580	9	14908574	14908920	346	1	23.091	8.364	9.273	1.5	-1.17	0.204717	33	10	11	3	0	0	1	FREM1	2900	in gene	link	1	0	0	0
128581	9	14910088	14910666	578	6	33.556	25.889	17.529	12.333	-1.24	0.0217078	55	44	28	22	0	1	1	FREM1	1270	in gene	link	1	1	1	1
128582	9	14945435	14946009	574	3	5.333	5.444	26.333	18.5	1.24	0.0571817	9	9	38	32	0	0	0				link	0	0	1	1
128583	9	14961328	14961939	611	6	202.105	258.368	165.263	155.579	-0.86	0.00145221	352	454	300	277	0	0	0				link	1	1	1	1
128584	9	15018201	15018677	476	6	96.733	75.2	153.2	123.467	0.36	0.327104	170	131	276	217	0	0	0				link	1	1	1	1
128585	9	15086126	15086489	363	5	16.182	8.091	39.364	23.818	0.94	0.181672	24	12	57	36	0	0	0				link	1	0	1	1
128586	9	15100177	15100488	311	1	10.9	10.9	18.1	6.2	0.12	0.915431	17	16	25	9	0	0	0				link	0	0	1	0
128587	9	15104878	15105191	313	3	6.2	17.2	20.1	14.7	0.28	0.773604	10	24	29	22	0	0	0				link	0	1	1	1
128588	9	15135203	15135467	264	5	18	16.125	15	20	-0.17	0.861598	24	22	21	27	0	0	0				link	1	1	1	1
128589	9	15142883	15143252	369	5	12.273	17.454	24.636	25.182	0.53	0.485838	17	25	36	39	0	1	1	LOC105375981	-3934	upstream	link	0	1	1	1
128590	9	15246645	15247020	375	4	4.333	4.583	33.917	36.083	2.27	0.00123518	7	8	52	59	0	0	1	TTC39B	60528	in gene	link	0	0	1	1
128591	9	15253248	15253541	293	1	2.9	2.3	16.2	10	1.5	0.115555	4	3	24	13	0	0	1	TTC39B	53966	in gene	link	0	0	1	0
128592	9	15276363	15277081	718	6	112.227	123.818	94.864	74.818	-0.73	0.0153755	237	258	199	154	0	0	1	TTC39B	30638	in gene	link	1	1	1	1
128593	9	15283041	15283275	234	1	6	4.714	15.857	6.429	0.21	0.855344	8	8	19	9	0	0	1	TTC39B	24202	in gene	link	0	0	1	0
128594	9	15296949	15297149	200	1	4.5	3.667	14.167	7	0.85	0.421641	5	5	16	7	0	0	1	TTC39B	10311	in gene	link	0	0	1	0
128595	9	15306065	15306504	439	6	69	63.429	65.286	62.071	-0.38	0.387751	100	105	104	95	0	1	1	TTC39B	1076	in gene	link	1	1	1	1
128596	9	15307058	15307668	610	6	103.105	117.895	80.474	86.053	-0.66	0.0468822	162	202	127	137	1	1	1	TTC39B	-3	upstream	link	1	1	1	1
128597	9	15333291	15333792	501	6	44.25	62.688	37.688	42.188	-0.87	0.048623	86	115	71	79	0	0	0				link	1	1	1	1
128598	9	15350177	15350393	216	1	7.833	3.5	10	18.333	0.83	0.415964	12	5	14	21	0	0	0				link	0	0	0	1
128599	9	15371121	15371339	218	1	16.429	10.429	11.571	8.571	-0.52	0.59684	20	13	13	11	0	0	0				link	1	0	0	0
128600	9	15379391	15379714	323	1	1.3	4	9.273	7.182	0.81	0.449089	2	6	14	12	0	0	0				link	0	0	0	0
128601	9	15403136	15403504	368	6	28.333	26.667	22.583	17.5	-0.66	0.315023	45	42	35	27	0	0	0				link	1	1	1	1
128602	9	15416918	15417152	234	1	6.375	7.25	25.375	17.125	0.86	0.331514	8	10	31	23	0	1	1	SNAPC3	-5661	upstream	link	0	0	1	0
128603	9	15421609	15421954	345	6	79.454	66.273	81.818	70.909	-0.18	0.719052	121	100	121	109	0	1	1	SNAPC3	-915	upstream	link	1	1	1	1
128604	9	15422429	15423036	607	6	238.053	268.895	228.421	235.842	-0.44	0.107666	424	532	423	416	1	1	1	SNAPC3	36	in gene	link	1	1	1	1
128605	9	15430968	15431327	359	3	6	13.454	6.818	16	-0.13	0.899624	8	19	8	21	0	0	1	SNAPC3	8451	in gene	link	0	1	0	1
128606	9	15510319	15511468	1149	8	36.722	29.194	26.333	24.111	-0.59	0.13589	64	56	55	36	1	1	2	PSIP1, LOC105369291	112, 8721	in gene, downstream	link	1	1	1	1
128607	9	15529997	15530270	273	1	0	2.625	6.875	2	0.65	0.572212	0	4	9	2	0	0	0				link	0	0	0	0
128608	9	15552265	15552623	358	5	43	23.091	74.454	41.545	0.35	0.569018	60	33	110	54	1	1	1	CCDC171	-430	upstream	link	1	0	1	1
128609	9	15552726	15553220	494	6	119.062	134.312	113.75	114.062	-0.46	0.157904	224	252	223	216	1	1	1	CCDC171	99	in gene	link	1	1	1	1
128610	9	15553312	15553560	248	1	37.625	25.125	35.25	31	-0.3	0.67762	51	30	42	38	1	1	1	CCDC171	562	in gene	link	1	0	0	0
128611	9	15584455	15584660	205	1	8.667	18.333	9	6	-0.78	0.437527	10	21	10	8	0	0	1	CCDC171	31683	in gene	link	0	1	0	0
128612	9	15649702	15649983	281	1	12	24.5	4	9.25	-1.37	0.101239	15	32	6	13	0	0	1	CCDC171	96968	in gene	link	0	1	0	0
128613	9	15677860	15678133	273	1	17.75	11.875	1.375	1.375	-2.27	0.0142819	22	16	2	2	0	0	1	CCDC171	125122	in gene	link	1	0	0	0
128614	9	15837144	15837382	238	2	6.5	12.5	17	11.875	0.3	0.770389	8	18	24	17	0	0	1	CCDC171	284389	in gene	link	0	0	1	0
128615	9	15999659	15999950	291	1	1.889	1	10.111	18.889	2.02	0.0341014	3	1	13	25	0	0	0				link	0	0	0	1
128616	9	16030443	16030904	461	6	44.286	25.357	126.357	123.214	1.44	0.000146164	69	43	213	204	0	0	0				link	1	1	1	1
128617	9	16039413	16039747	334	6	20.364	17.727	27.818	16.727	-0.09	0.922374	29	25	36	23	0	0	0				link	1	1	1	1
128618	9	16040366	16040812	446	5	11.214	10.286	53.714	26.5	1.31	0.0305349	17	14	81	44	0	0	0				link	1	0	1	1
128619	9	16045948	16046250	302	2	2.444	17.2	7.3	10.3	-0.51	0.622353	4	25	11	16	0	0	0				link	0	1	0	0
128620	9	16062866	16063257	391	2	1.8	3.75	26.5	27.583	1.9	0.0142419	3	6	39	40	0	0	0				link	0	0	1	1
128621	9	16133023	16133443	420	5	33	50.714	54.571	36	-0.26	0.669099	47	81	79	53	0	0	0				link	1	1	1	1
128622	9	16133687	16134238	551	6	82.118	69	102.588	80	-0.06	0.899098	156	131	180	157	0	0	0				link	1	1	1	1
128623	9	16150633	16150976	343	1	6.455	2.273	17.454	10.546	0.85	0.377302	9	4	26	16	0	0	0				link	0	0	1	0
128624	9	16154659	16154877	218	2	17.5	16.167	7.167	9.667	-1.13	0.193485	22	19	9	13	0	0	0				link	1	1	0	0
128625	9	16180592	16180986	394	3	3	4.25	18.583	18.083	1.85	0.0229643	4	6	27	26	0	0	0				link	0	0	1	1
128626	9	16192126	16192585	459	6	47.067	44.267	36.533	27.267	-0.69	0.164025	90	90	76	53	0	0	0				link	1	1	1	1
128627	9	16203484	16203684	200	1	2.714	2.143	15.143	8.143	1.65	0.0776648	4	3	19	11	0	0	1	C9orf92	72729	downstream	link	0	0	1	0
128628	9	16213775	16214234	459	5	17.571	9.429	71.857	67.357	1.89	0.000163899	28	15	116	105	0	0	1	C9orf92	62309	in gene	link	1	0	1	1
128629	9	16223498	16223947	449	6	48.714	43	70.571	50.571	0.16	0.774432	85	72	119	87	0	0	1	C9orf92	52591	in gene	link	1	1	1	1
128630	9	16243836	16244217	381	2	6	7.9	20.5	6.167	0.83	0.369141	9	12	26	10	0	0	1	C9orf92	32287	in gene	link	0	0	1	0
128631	9	16247240	16247513	273	1	1	2.25	1.286	4.375	0.63	0.559203	1	4	2	5	0	0	1	C9orf92	28937	in gene	link	0	0	0	0
128632	9	16252629	16252942	313	3	9.6	2.778	24.8	19.6	1.34	0.100969	13	4	39	28	0	0	1	C9orf92	23528	in gene	link	0	0	1	1
128633	9	16257618	16257818	200	1	8.833	1.667	10.333	6.333	0.36	0.767852	12	2	13	9	0	0	1	C9orf92	18595	in gene	link	0	0	0	0
128634	9	16321739	16322087	348	2	8.364	8.273	25.546	7.455	0.66	0.444994	14	13	38	10	0	0	0				link	0	0	1	0
128635	9	16337343	16337856	513	4	9.471	9.412	35.059	28.353	1.52	0.00991474	17	16	64	46	0	0	0				link	0	0	1	1
128636	9	16459014	16459351	337	3	5.7	2.6	30.5	14.4	1.55	0.068813	8	4	45	20	0	0	1	BNC2	411656	in gene	link	0	0	1	1
128637	9	16509975	16510230	255	1	0	4.75	15.375	4	0.66	0.56305	0	6	21	6	0	0	1	BNC2	360736	in gene	link	0	0	1	0
128638	9	16555878	16556156	278	2	17.25	26.125	11.125	11.375	-1.16	0.140281	22	34	16	15	0	0	1	BNC2	314821	in gene	link	0	1	0	0
128639	9	16559552	16560153	601	6	30.737	26.895	18.684	13.79	-0.91	0.0801162	43	36	31	19	0	0	1	BNC2	310986	in gene	link	1	1	1	1
128640	9	16626643	16627102	459	4	9.714	7.286	29.429	18.071	0.88	0.224926	15	11	45	33	0	0	1	BNC2	243966	in gene	link	0	0	1	1
128641	9	16653856	16654056	200	1	2	7.143	16.143	4.857	0.5	0.656892	2	9	19	7	0	0	1	BNC2	216882	in gene	link	0	0	1	0
128642	9	16705150	16705641	491	4	10.125	3.5	35.25	26.5	1.87	0.00332878	16	6	53	46	0	1	2	BNC2, LOC105375982	165443, -127	in gene, upstream	link	0	0	1	1
128643	9	16868032	16868250	218	1	1.167	7.714	15.143	12.571	1.03	0.318058	2	11	17	14	0	0	1	BNC2	2697	in gene	link	0	0	1	0
128644	9	16921845	16922254	409	4	6.692	7.615	54.692	45.846	2.31	0.000141198	12	12	88	75	0	0	0				link	0	0	1	1
128645	9	16960107	16960586	479	4	7.4	6.733	49.533	47.467	2.13	0.000194426	14	12	85	83	0	0	0				link	0	0	1	1
128646	9	16986994	16987361	367	3	6.75	4.083	36.333	20.083	1.83	0.0101717	10	6	54	29	0	0	0				link	0	0	1	1
128647	9	17063576	17063913	337	6	48.727	30.818	64.182	53	0.23	0.694599	74	47	101	82	0	0	1	LOC105375983	49666	in gene	link	1	1	1	1
128648	9	17095059	17095259	200	1	11.667	16.333	4.5	5.5	-1.16	0.219182	16	19	6	7	0	0	1	LOC105375983	81081	in gene	link	0	1	0	0
128649	9	17134685	17135256	571	6	62.778	55.944	31.611	37.222	-1.04	0.0125466	102	110	64	71	1	1	1	CNTLN	-20	upstream	link	1	1	1	1
128650	9	17135352	17135711	359	4	15.182	19.182	21.636	18.727	-0.3	0.703955	21	27	28	28	1	1	1	CNTLN	541	in gene	link	0	1	1	1
128651	9	17268496	17269187	691	6	80.273	83.954	94.409	77.546	-0.25	0.488801	161	215	174	176	0	0	1	CNTLN	133851	in gene	link	1	1	1	1
128652	9	17551058	17551369	311	2	5.2	6.4	13	10.2	0.51	0.63917	8	9	19	16	0	0	0				link	0	0	0	0
128653	9	17611956	17612278	322	3	8	3.9	25.2	18.3	1.41	0.0816894	12	6	34	24	0	0	1	SH3GL2	33163	in gene	link	0	0	1	1
128654	9	17613758	17614058	300	3	5.5	5.6	20.9	19.4	1.5	0.0749849	8	9	30	27	0	0	1	SH3GL2	34954	in gene	link	0	0	1	1
128655	9	17630354	17631144	790	6	69.8	89.88	114.28	94.36	0.05	0.904524	135	216	229	177	0	0	1	SH3GL2	51795	in gene	link	1	1	1	1
128656	9	17734696	17735255	559	5	8.471	14.647	21.647	12.294	0.3	0.718862	18	26	27	19	0	0	1	SH3GL2	156021	in gene	link	0	1	1	1
128657	9	17742149	17742418	269	1	6.625	2.875	11.75	6.625	0.6	0.581242	9	4	16	9	0	0	1	SH3GL2	163329	in gene	link	0	0	0	0
128658	9	17744811	17745080	269	1	7.5	14.875	13.75	17.125	0.05	0.967143	11	21	20	25	0	0	1	SH3GL2	165991	in gene	link	0	0	0	1
128659	9	17770372	17770743	371	2	3.182	5.727	4.455	3.636	-0.21	0.865448	5	8	6	6	0	0	1	SH3GL2	191603	in gene	link	0	0	0	0
128660	9	17794260	17794637	377	6	28.167	21	40.417	31.667	0.27	0.697438	45	34	63	51	0	0	1	SH3GL2	215494	in gene	link	1	1	1	1
128661	9	17807675	17808216	541	6	34.882	49.471	32.765	15.294	-1.09	0.0268268	60	92	51	23	0	0	0				link	1	1	1	1
128662	9	17824254	17824594	340	2	4.364	3.455	24.273	16.636	1.85	0.0228538	7	5	35	25	0	0	0				link	0	0	1	1
128663	9	17832898	17833210	312	3	3.444	5.333	17.111	13.111	1.19	0.175818	5	8	22	16	0	0	0				link	0	0	1	1
128664	9	17847917	17848286	369	2	34.545	20.273	2.545	7.818	-2.09	0.0033714	50	28	4	11	0	0	0				link	1	1	0	0
128665	9	17889023	17889340	317	2	0	1.4	18.7	23.8	2.87	0.00121511	0	2	27	30	0	0	0				link	0	0	1	1
128666	9	17936348	17936805	457	6	28.667	35.733	54.533	44.533	0.22	0.694047	52	57	91	76	0	0	1	ADAMTSL1	29973	in gene	link	1	1	1	1
128667	9	17942489	17942846	357	4	49.818	27.727	10.454	4.909	-2.41	0.00013175	73	38	15	8	0	0	1	ADAMTSL1	36064	in gene	link	1	1	0	0
128668	9	17962725	17963052	327	2	6	6.4	13	9.9	0.68	0.498262	9	9	17	15	0	0	1	ADAMTSL1	56285	in gene	link	0	0	0	0
128669	9	17986680	17986882	202	1	13	18	3.857	2.714	-1.94	0.0274082	16	21	5	3	0	0	1	ADAMTSL1	80178	in gene	link	0	1	0	0
128670	9	17987140	17987565	425	5	12.538	19.769	16.231	7	-0.56	0.502816	18	28	25	12	0	0	1	ADAMTSL1	80749	in gene	link	1	1	1	0
128671	9	18002776	18003374	598	3	19.632	11.053	5.368	10.526	-1.09	0.130887	27	17	10	15	0	0	1	ADAMTSL1	96472	in gene	link	1	1	0	0
128672	9	18018699	18018962	263	2	14	21.375	10.375	14	-0.95	0.244808	19	26	12	17	0	0	1	ADAMTSL1	112227	in gene	link	1	1	0	0
128673	9	18043899	18044343	444	5	10.643	15.786	16.071	13.357	-0.15	0.86841	16	25	24	20	0	0	1	ADAMTSL1	137518	in gene	link	0	1	1	1
128674	9	18060084	18060659	575	6	49.278	42.444	38.333	25.389	-0.76	0.0965431	86	75	68	44	0	0	1	ADAMTSL1	153768	in gene	link	1	1	1	1
128675	9	18065489	18065831	342	6	23	22	14	16.273	-0.59	0.431491	32	31	20	23	0	0	1	ADAMTSL1	159057	in gene	link	1	1	1	1
128676	9	18071565	18071974	409	5	10.923	17.769	49.923	34.538	1.32	0.0228123	18	30	77	51	0	0	1	ADAMTSL1	165166	in gene	link	0	1	1	1
128677	9	18075397	18075888	491	2	10.733	16.4	4.067	5.867	-1.3	0.0912462	19	23	8	10	0	0	1	ADAMTSL1	169039	in gene	link	1	1	0	0
128678	9	18184089	18184379	290	3	15.333	26.333	14.333	10.444	-0.93	0.240516	23	35	20	14	0	0	1	ADAMTSL1	277631	in gene	link	1	1	0	0
128679	9	18185197	18185602	405	6	23.615	40.923	49.692	34.923	0.02	0.976236	40	67	82	57	0	0	1	ADAMTSL1	278796	in gene	link	1	1	1	1
128680	9	18208235	18208618	383	6	15.083	31.75	21.917	29.583	-0.35	0.637624	25	47	35	46	0	0	1	ADAMTSL1	301823	in gene	link	1	1	1	1
128681	9	18213272	18213583	311	2	13.2	22.1	24.1	10.2	-0.22	0.817972	20	30	35	16	0	0	1	ADAMTSL1	306824	in gene	link	0	1	1	0
128682	9	18230042	18230354	312	2	12	11.3	11.8	8.4	-0.41	0.680557	18	16	16	12	0	0	1	ADAMTSL1	323595	in gene	link	0	0	0	0
128683	9	18238219	18238588	369	4	5.364	2.182	17.636	17.546	1.27	0.134963	8	3	27	24	0	0	1	ADAMTSL1	331800	in gene	link	0	0	1	1
128684	9	18255105	18255428	323	6	17.3	16	20.9	32.5	0.2	0.817962	24	23	30	50	0	0	1	ADAMTSL1	348663	in gene	link	1	1	1	1
128685	9	18256631	18256919	288	1	9.111	7.778	17.222	7.667	0.26	0.813596	13	11	26	12	0	0	1	ADAMTSL1	350172	in gene	link	0	0	1	0
128686	9	18268367	18268781	414	3	1.273	3.636	50.231	43.846	3.1	3.95122e-06	2	6	80	72	0	0	1	ADAMTSL1	361971	in gene	link	0	0	1	1
128687	9	18353590	18353790	200	1	4.333	5.833	2.833	1.333	-0.74	0.51607	5	7	4	2	0	0	1	ADAMTSL1	447087	in gene	link	0	0	0	0
128688	9	18363093	18363436	343	5	16.727	23.818	20.546	19.546	-0.27	0.741457	24	34	29	28	0	0	1	ADAMTSL1	456661	in gene	link	1	1	1	1
128689	9	18393245	18394149	904	9	22.035	27.621	53.103	37.138	0.47	0.279462	47	56	85	75	0	0	1	ADAMTSL1	487094	in gene	link	1	1	1	1
128690	9	18442645	18443081	436	6	49.5	52.5	75.929	39	-0.1	0.856485	87	98	143	74	0	1	3	ADAMTSL1, LOC105369293, LOC105369303	536260, -5309, 4961	in gene, upstream, downstream	link	1	1	1	1
128691	9	18632889	18633280	391	5	14.385	9.077	44.385	30.385	1.06	0.10466	25	15	75	49	0	0	1	ADAMTSL1	726481	in gene	link	1	0	1	1
128692	9	18649835	18650573	738	6	92.043	67.174	108.826	74.087	-0.09	0.834844	217	131	247	142	0	0	2	ADAMTSL1, LOC102724102	743601, 44180	in gene, downstream	link	1	1	1	1
128693	9	18667486	18667780	294	2	1	2.5	2.5	1	-0.1	0.935279	1	4	4	1	0	0	2	ADAMTSL1, LOC102724102	761030, 26751	in gene, in gene	link	0	0	0	0
128694	9	18668993	18669237	244	1	17.429	9.286	19.571	16.429	0.33	0.725845	20	10	25	19	0	0	2	ADAMTSL1, LOC102724102	762512, 25269	in gene, in gene	link	1	0	0	0
128695	9	18673172	18673573	401	4	11.538	10.692	54.154	35.692	1.56	0.00833884	19	19	89	61	0	0	2	ADAMTSL1, LOC102724102	766769, 21012	in gene, in gene	link	1	0	1	1
128696	9	18682972	18683245	273	2	7.778	9.333	10.222	2.444	-0.55	0.613565	11	12	14	3	0	0	2	ADAMTSL1, LOC102724102	776505, 11276	in gene, in gene	link	0	0	0	0
128697	9	18683370	18684018	648	4	11.95	21.05	2.55	3.25	-2	0.00485875	22	32	6	8	0	0	2	ADAMTSL1, LOC102724102	777091, 10690	in gene, in gene	link	1	1	0	0
128698	9	18688548	18688801	253	1	13.125	17.875	9.875	6.5	-0.84	0.350098	18	21	13	9	0	0	2	ADAMTSL1, LOC102724102	782071, 5710	in gene, in gene	link	0	1	0	0
128699	9	18821788	18822165	377	6	115.25	111.833	89.667	72.833	-0.83	0.0206814	183	174	144	114	0	0	1	ADAMTSL1	915373	in gene	link	1	1	1	1
128700	9	18822884	18823212	328	2	11.2	9.2	31.7	22.9	0.87	0.244937	17	13	44	31	0	0	1	ADAMTSL1	916445	in gene	link	0	0	0	0
128701	9	18824149	18824587	438	6	115.929	59.214	45.214	30.214	-1.3	0.00222183	181	87	71	43	0	0	1	ADAMTSL1	917765	in gene	link	1	1	1	1
128702	9	18824915	18825257	342	4	84.454	79.727	46.455	38.818	-1.32	0.00151483	123	114	66	57	0	0	1	ADAMTSL1	918483	in gene	link	1	1	1	1
128703	9	18826334	18826593	259	2	64.778	49.222	28.778	20.667	-1.23	0.0194745	83	61	37	27	0	0	1	ADAMTSL1	919860	in gene	link	1	1	0	0
128704	9	18829785	18830244	459	3	54.733	36.2	19.2	12.8	-1.71	0.000722352	81	53	26	17	0	0	1	ADAMTSL1	923411	in gene	link	1	1	1	0
128705	9	18847648	18848142	494	3	25.5	22.812	19.25	16.875	-0.81	0.156242	32	30	33	25	0	0	1	ADAMTSL1	941292	in gene	link	0	0	1	1
128706	9	18849217	18849489	272	2	26.125	19.5	19.125	23.75	-0.32	0.700406	31	25	25	28	0	0	1	ADAMTSL1	942750	in gene	link	0	0	1	1
128707	9	18851065	18851471	406	5	86.231	104.077	29.385	17.692	-2.21	3.40637e-08	139	159	45	28	0	0	1	ADAMTSL1	944665	in gene	link	1	1	1	0
128708	9	18855646	18856079	433	6	136.929	124.429	80.714	66.857	-1.07	0.0008438	235	202	135	109	0	0	1	ADAMTSL1	949259	in gene	link	1	1	1	1
128709	9	18857406	18857695	289	3	33	21.222	26.222	27.111	-0.44	0.54297	39	26	32	35	0	0	1	ADAMTSL1	950947	in gene	link	1	0	0	1
128710	9	18861897	18862172	275	1	12	10.125	18.875	7.375	0.02	0.986223	16	13	25	9	0	0	1	ADAMTSL1	955431	in gene	link	0	0	1	0
128711	9	18887624	18887968	344	3	12.273	8.545	26.818	26.636	1.15	0.101396	16	14	36	35	0	0	2	ADAMTSL1, LOC105375985	981193, 13307	in gene, downstream	link	0	0	1	1
128712	9	18888312	18888603	291	3	7.333	8.778	19	23.889	0.81	0.322425	10	13	23	32	0	0	2	ADAMTSL1, LOC105375985	981854, 12646	in gene, downstream	link	0	0	1	1
128713	9	18896586	18896891	305	2	14.333	18.222	1.333	1.333	-2.5	0.0056254	18	24	2	2	0	0	3	ADAMTSL1, LOC105375985, LOC105375984	990135, 4365, 29665	in gene, in gene, downstream	link	1	1	0	0
128714	9	18947729	18948317	588	6	107.056	72.5	29.556	31.667	-1.63	7.43162e-06	210	137	60	59	0	0	1	SAXO1	101331	in gene	link	1	1	1	1
128715	9	18979499	18979708	209	1	4.667	5	18.667	13.333	0.83	0.385934	5	7	24	15	0	0	1	SAXO1	69751	in gene	link	0	0	0	0
128716	9	18989903	18990278	375	3	39	37.333	13.417	5.75	-2.01	0.000444475	58	57	22	9	0	0	1	SAXO1	59264	in gene	link	1	1	1	0
128717	9	18996220	18996603	383	6	29.833	33.917	29.333	21.083	-0.49	0.449452	47	54	45	33	0	0	1	SAXO1	52943	in gene	link	1	1	1	1
128718	9	19030976	19031251	275	3	3.889	10.667	19.333	11.222	0.79	0.392978	6	15	27	15	0	0	1	SAXO1	18241	in gene	link	0	0	1	0
128719	9	19048913	19049646	733	6	159.435	174.087	122.739	147	-0.61	0.0296023	316	379	248	299	1	2	3	SAXO1, RRAGA, HAUS6	75, -95, 53663	in gene, upstream, downstream	link	1	1	1	1
128720	9	19074472	19074769	297	3	2.857	5.889	14.333	11.889	0.92	0.347795	4	8	17	17	0	0	1	HAUS6	28322	in gene	link	0	0	1	1
128721	9	19074840	19075231	391	3	3.667	4.75	31.75	20.417	1.84	0.0197915	6	6	47	32	0	0	1	HAUS6	27907	in gene	link	0	0	1	1
128722	9	19087597	19087971	374	6	32.5	16.818	121.5	86.167	1.83	3.04169e-05	56	27	202	142	0	0	1	HAUS6	15158	in gene	link	1	1	1	1
128723	9	19102206	19102417	211	1	22.571	32.429	23	43.571	0	0.996556	28	37	28	52	1	1	2	HAUS6, PLIN2	631, 25295	in gene, downstream	link	0	0	0	1
128724	9	19102721	19103274	553	6	220.294	203.353	165.059	164.294	-0.68	0.010603	388	373	305	302	1	1	2	HAUS6, PLIN2	-55, 24609	upstream, downstream	link	1	1	1	1
128725	9	19104958	19105195	237	1	8.25	12.875	48	32	1.36	0.044738	10	18	58	41	0	1	2	HAUS6, PLIN2	-2134, 22530	upstream, downstream	link	0	0	1	0
128726	9	19116433	19116759	326	2	3.7	3.1	17.2	12.3	0.93	0.327866	6	5	27	19	0	0	1	PLIN2	11010	in gene	link	0	0	1	0
128727	9	19123981	19124316	335	3	4.7	7	21.3	16.6	1.02	0.24236	6	9	30	23	0	0	1	PLIN2	3458	in gene	link	0	0	1	1
128728	9	19127379	19127744	365	4	36.667	19.091	13	27	-0.63	0.375346	53	29	20	40	1	1	1	PLIN2	45	in gene	link	1	1	0	1
128729	9	19148195	19148395	200	1	12.667	8	13.833	8.167	0.02	0.987987	15	10	15	12	0	0	0				link	0	0	1	0
128730	9	19154251	19154451	200	1	4.5	7.667	18	10.667	0.72	0.45079	6	10	20	14	0	0	0				link	0	0	1	0
128731	9	19156199	19156399	200	1	16.833	8	15.333	15.167	-0.13	0.908126	21	10	19	18	0	0	0				link	0	0	0	1
128732	9	19161608	19162156	548	6	189.941	192.941	203.765	186.882	-0.34	0.226143	353	347	371	339	0	0	0				link	1	1	1	1
128733	9	19174184	19174552	368	6	14.364	15.636	19.636	17	0.18	0.845689	24	25	27	27	0	0	0				link	1	1	1	1
128734	9	19180983	19181382	399	6	43.385	63.692	50.615	48.769	-0.54	0.259027	72	98	82	79	0	0	0				link	1	1	1	1
128735	9	19184253	19184854	601	6	96.21	67.158	69.263	63.684	-0.58	0.112754	180	129	130	116	0	0	0				link	1	1	1	1
128736	9	19192412	19192828	416	5	19.231	29.769	20.077	17.692	-0.57	0.41737	32	44	31	28	0	0	0				link	1	1	1	1
128737	9	19192911	19193242	331	2	3.8	10.5	20.2	14.5	0.68	0.433831	5	14	29	21	0	0	0				link	0	0	1	1
128738	9	19201883	19202895	1012	10	126.906	115.062	53.062	51.219	-1.52	1.29226e-09	336	295	126	113	0	0	0				link	1	1	1	1
128739	9	19229885	19230952	1067	7	89.382	82.735	57.559	74.088	-0.66	0.0316271	183	132	106	135	1	1	1	DENND4C	-347	upstream	link	1	1	1	1
128740	9	19259645	19260229	584	6	32.684	40.737	37.053	21.421	-0.77	0.115794	60	81	69	42	0	0	1	DENND4C	29172	in gene	link	1	1	1	1
128741	9	19281837	19282044	207	1	11.667	1.8	27	10	0.86	0.378649	15	3	32	12	0	0	1	DENND4C	51175	in gene	link	0	0	1	0
128742	9	19286628	19287014	386	6	59.167	66.167	75.917	57	-0.18	0.73202	96	107	128	93	0	0	1	DENND4C	56056	in gene	link	1	1	1	1
128743	9	19298412	19298769	357	2	9.273	12.182	22.636	19.454	0.54	0.505662	14	18	34	28	0	0	1	DENND4C	67825	in gene	link	0	0	1	1
128744	9	19369095	19369394	299	3	7.889	4.444	19.222	17.444	1.07	0.24596	12	6	26	24	0	0	2	DENND4C, RPS6	138479, 10993	in gene, downstream	link	0	0	1	1
128745	9	19374616	19375257	641	6	24.55	25.65	18.1	9.1	-1.09	0.0429195	38	36	26	14	0	0	2	DENND4C, RPS6	144171, 5301	downstream, downstream	link	1	1	1	0
128746	9	19380037	19380658	621	6	226.632	215.684	201.053	185.421	-0.46	0.0789479	434	432	384	347	1	1	2	DENND4C, RPS6	149582, -110	downstream, upstream	link	1	1	1	1
128747	9	19397825	19398352	527	6	16.438	14.625	25.125	20.75	0.58	0.371522	25	28	41	35	0	0	1	ACER2	-7923	upstream	link	1	1	1	1
128748	9	19404436	19405147	711	4	12.046	21.591	51.227	45.409	1.14	0.0128786	24	35	91	76	0	1	1	ACER2	-1220	upstream	link	0	0	1	1
128749	9	19408668	19409334	666	6	75.333	95.476	58.714	76.143	-0.66	0.0610809	133	183	106	145	1	0	1	ACER2	2990	in gene	link	1	1	1	1
128750	9	19420903	19421246	343	5	18.8	11.3	36.6	30	0.82	0.245659	29	17	53	45	0	0	1	ACER2	15063	in gene	link	1	0	1	1
128751	9	19423264	19423597	333	5	14.454	10.273	17.454	19.727	0.12	0.899534	22	15	25	28	0	0	1	ACER2	17419	in gene	link	1	0	1	1
128752	9	19457364	19457769	405	6	21.231	34.462	41.154	41.615	0.24	0.713588	34	58	62	69	0	0	2	ACER2, MAP1LC3BP1	51555, 5823	downstream, downstream	link	1	1	1	1
128753	9	19464616	19465177	561	3	17	20.765	10.706	12.588	-0.69	0.307371	28	31	17	20	0	2	2	MAP1LC3BP1, LOC105375988	-1507, -5559	upstream, upstream	link	1	1	0	1
128754	9	19467781	19468058	277	2	4.125	2.75	20.875	9.5	1.08	0.264612	6	4	29	14	0	2	2	MAP1LC3BP1, LOC105375988	-4530, -2536	upstream, upstream	link	0	0	1	0
128755	9	19471797	19472169	372	6	13.167	17.25	21.5	14.917	-0.06	0.948168	18	26	31	21	0	1	2	MAP1LC3BP1, LOC105375988	-8594, 1528	upstream, in gene	link	1	1	1	1
128756	9	19485154	19485604	450	6	15.929	16.143	125.5	87.786	2.36	1.88419e-08	25	28	214	146	0	0	1	LOC105375988	14924	in gene	link	1	1	1	1
128757	9	19486834	19487171	337	2	3.545	6.727	63.818	36.636	2.7	3.47565e-05	5	11	86	51	0	0	1	LOC105375988	16547	in gene	link	0	0	1	1
128758	9	19487479	19487796	317	3	4.6	12.7	59.4	43.8	1.88	0.00385936	6	18	83	62	0	0	1	LOC105375988	17182	in gene	link	0	0	1	1
128759	9	19493156	19493470	314	2	9.889	15.222	21.444	12.333	0.15	0.881565	15	22	32	15	0	0	1	LOC105375988	22858	in gene	link	0	1	1	0
128760	9	19512054	19512545	491	5	3.5	10.938	24.125	20.875	0.78	0.286312	6	16	40	30	0	0	2	LOC105375988, SLC24A2	41844, 277396	in gene, in gene	link	0	1	1	1
128761	9	19513753	19514071	318	2	2.8	6.6	18.9	19.1	1.19	0.190011	4	9	25	23	0	0	2	LOC105375988, SLC24A2	43457, 275783	in gene, in gene	link	0	0	1	1
128762	9	19527690	19528129	439	3	2.071	5.857	30.643	18.071	2.05	0.00728569	3	11	51	28	0	0	2	LOC105375988, SLC24A2	57454, 261786	in gene, in gene	link	0	0	1	1
128763	9	19533387	19533802	415	6	20.077	18.231	59.538	47.154	1.31	0.0136405	33	29	99	76	0	0	2	LOC105375988, SLC24A2	63139, 256101	in gene, in gene	link	1	1	1	1
128764	9	19546337	19546615	278	2	15.125	8.875	14.375	10.875	-0.22	0.834213	20	10	21	15	0	0	2	LOC105375988, SLC24A2	76021, 243219	in gene, in gene	link	1	0	0	0
128765	9	19557424	19557695	271	2	19.125	23.875	13.25	11.625	-0.9	0.237332	24	29	17	15	0	0	2	LOC105375988, SLC24A2	87104, 232136	in gene, in gene	link	1	1	0	0
128766	9	19631192	19631578	386	4	3.75	3.5	34.167	42.25	2.67	0.000228216	6	6	56	66	0	0	1	SLC24A2	158310	in gene	link	0	0	1	1
128767	9	19660018	19660338	320	3	6.9	6.2	20.5	9.7	0.74	0.421641	10	9	29	14	0	0	1	SLC24A2	129517	in gene	link	0	0	1	0
128768	9	19720422	19720737	315	2	7.4	11.5	21.7	18.1	0.75	0.393293	11	18	35	27	0	0	1	SLC24A2	69116	in gene	link	0	0	1	1
128769	9	19740835	19741231	396	5	28.5	12.25	48.75	30.333	0.62	0.341849	45	20	81	50	0	0	1	SLC24A2	48662	in gene	link	1	0	1	1
128770	9	19748646	19748846	200	1	2.833	0	4.333	3.167	0.42	0.726705	3	0	6	4	0	0	1	SLC24A2	40949	in gene	link	0	0	0	0
128771	9	19769230	19769603	373	2	6.167	2.5	3.333	8.833	-0.05	0.971279	9	4	5	12	0	0	1	SLC24A2	20279	in gene	link	0	0	0	0
128772	9	19771035	19771260	225	1	8.714	7.571	12.714	6.143	-0.15	0.904208	11	10	16	8	0	0	1	SLC24A2	18548	in gene	link	0	0	0	0
128773	9	19781993	19782362	369	5	35.545	26.818	27.091	17.546	-0.66	0.302924	54	43	44	29	0	0	1	SLC24A2	7518	in gene	link	1	1	1	1
128774	9	19809595	19809892	297	3	17.3	13.3	12.9	8.9	-0.79	0.368421	25	17	16	12	0	0	0				link	1	1	0	0
128775	9	19922463	19922823	360	6	45.167	29.417	85.833	63.417	0.67	0.168551	75	48	141	104	0	0	0				link	1	1	1	1
128776	9	19925939	19926597	658	6	79.476	60.381	81.191	67.809	-0.05	0.907371	139	117	129	114	0	0	0				link	1	1	1	1
128777	9	19946449	19946832	383	4	10.417	5.364	37.417	23.083	1.22	0.0862829	18	8	66	39	0	0	0				link	0	0	1	1
128778	9	19960398	19960876	478	6	92.467	76	33.733	36	-1.54	5.33126e-05	182	125	58	61	0	0	0				link	1	1	1	1
128779	9	19994038	19994676	638	6	21	23.5	52.2	47.15	0.59	0.202744	40	50	97	87	0	0	0				link	1	1	1	1
128780	9	20028338	20029236	898	5	59.214	45.429	8.821	10.321	-2.61	1.02671e-11	109	81	17	26	0	0	0				link	1	1	0	1
128781	9	20031863	20032186	323	2	4.4	14.9	21	24.7	0.82	0.352058	7	22	31	34	0	0	0				link	0	0	1	1
128782	9	20102974	20103365	391	6	30.923	33.538	21.615	21.615	-0.74	0.227177	49	57	32	36	0	0	0				link	1	1	1	1
128783	9	20117568	20117823	255	1	10.25	18.625	9.5	1	-0.76	0.484581	15	23	14	1	0	0	0				link	0	1	0	0
128784	9	20190075	20190275	200	1	9.286	6.429	15.714	10.429	0.46	0.660669	12	8	19	14	0	0	0				link	0	0	1	0
128785	9	20191291	20191730	439	5	35.571	18.214	22.714	10.857	-0.86	0.201677	66	32	41	20	0	0	0				link	1	1	1	0
128786	9	20198237	20198702	465	6	159.267	181.4	153.467	131.933	-0.55	0.0669242	269	312	264	232	0	0	0				link	1	1	1	1
128787	9	20219118	20219872	754	6	35.917	47.125	41.083	25.167	-0.62	0.146302	72	96	59	45	0	0	0				link	1	1	1	1
128788	9	20236641	20237159	518	6	44.438	27.25	199.812	153.5	1.99	1.57701e-09	88	52	371	280	0	0	0				link	1	1	1	1
128789	9	20294004	20294453	449	5	12.857	11.357	81.5	70	2.02	1.80572e-05	23	18	133	114	0	0	0				link	1	0	1	1
128790	9	20312753	20313135	382	4	4.9	1.3	61.417	30.583	2.93	1.80506e-05	7	2	101	48	0	0	0				link	0	0	1	1
128791	9	20319673	20320308	635	4	6.4	6.35	30	20.85	1.54	0.0148516	10	14	56	44	0	0	0				link	0	0	1	1
128792	9	20356321	20357247	926	6	39.179	46.25	47.357	33.5	-0.46	0.239299	92	79	123	86	0	0	1	MLLT3	265759	in gene	link	1	1	1	1
128793	9	20358252	20358541	289	1	7.444	8.222	37.444	19.667	1.26	0.0997475	9	12	51	26	0	0	1	MLLT3	264147	in gene	link	0	0	1	0
128794	9	20382424	20383012	588	3	7	9.895	21.053	9.789	0.3	0.713298	16	16	39	14	0	0	1	MLLT3	239825	in gene	link	0	0	1	0
128795	9	20408430	20408971	541	6	119.765	137.588	83.177	75.118	-0.97	0.0021075	207	243	145	123	0	1	2	MLLT3, MIR4473	213843, 2538	in gene, downstream	link	1	1	1	1
128796	9	20512714	20513067	353	6	16.818	30.182	24	18.091	-0.32	0.681756	27	41	33	23	0	0	1	MLLT3	109653	in gene	link	1	1	1	1
128797	9	20526958	20527164	206	1	0	1	15.667	10.333	2.28	0.0192674	0	1	20	14	0	0	1	MLLT3	95482	in gene	link	0	0	1	0
128798	9	20551823	20552202	379	5	12	30.167	23.5	30.5	-0.07	0.933412	20	45	34	48	0	0	1	MLLT3	70531	in gene	link	0	1	1	1
128799	9	20558815	20559060	245	1	13.125	18.625	24	15.625	-0.01	0.995353	15	22	28	18	0	0	1	MLLT3	63606	in gene	link	0	0	0	0
128800	9	20559390	20559919	529	6	83.588	99.412	66.706	51.941	-0.96	0.00500312	164	177	137	102	0	0	1	MLLT3	62889	in gene	link	1	1	1	1
128801	9	20569527	20569981	454	6	16.786	28.143	33.786	26.357	0.08	0.92368	24	40	55	40	0	0	1	MLLT3	52789	in gene	link	1	1	1	1
128802	9	20601701	20602080	379	2	14.667	26.25	6.583	11.917	-1.22	0.120571	21	37	11	18	0	0	1	MLLT3	20653	in gene	link	1	1	0	0
128803	9	20611657	20612370	713	5	10.409	20.5	34.273	22.318	0.5	0.390058	17	36	55	44	0	0	1	MLLT3	10530	in gene	link	0	1	1	1
128804	9	20618414	20618840	426	3	25.308	14.923	67.692	43.308	1.09	0.0303982	42	21	97	57	0	0	1	MLLT3	3916	in gene	link	0	0	1	1
128805	9	20621828	20622825	997	10	100.355	105.097	69.323	85.258	-0.68	0.0245522	242	281	174	216	1	1	1	MLLT3	217	in gene	link	1	1	1	1
128806	9	20650691	20651234	543	6	27.765	37.765	11.059	13.941	-1.65	0.00262464	40	66	20	23	0	1	1	FOCAD	-7347	upstream	link	1	1	1	1
128807	9	20658143	20658967	824	6	19.808	27.308	31.077	29.346	-0.01	0.981431	33	45	55	48	0	1	1	FOCAD	246	in gene	link	1	1	1	1
128808	9	20671495	20672064	569	3	3.944	2.643	10.722	8.333	0.94	0.292614	6	4	17	13	0	0	1	FOCAD	13470	in gene	link	0	0	1	0
128809	9	20678911	20679189	278	4	21.111	6.444	19	14.111	0.01	0.994924	30	10	25	20	0	0	2	FOCAD, FOCAD-AS1	20741, 5700	in gene, downstream	link	1	0	1	0
128810	9	20683915	20684944	1029	10	106.875	92.719	78.219	104.562	-0.48	0.126111	292	241	157	251	1	1	2	FOCAD, FOCAD-AS1	26120, 321	in gene, in gene	link	1	1	1	1
128811	9	20701230	20701430	200	1	4.333	2.833	15	10	0.77	0.46078	5	4	20	11	0	0	1	FOCAD	43021	in gene	link	0	0	1	0
128812	9	20731978	20732518	540	5	8.647	10.882	36.706	27.941	1.33	0.0277223	13	20	62	51	0	0	1	FOCAD	73939	in gene	link	0	1	1	1
128813	9	20760354	20760595	241	2	6.714	12.429	14.857	16.429	0.43	0.671422	8	15	19	20	0	0	1	FOCAD	102165	in gene	link	0	0	1	1
128814	9	20825229	20825452	223	1	2	0	19.857	13.143	2.22	0.016303	2	0	25	17	0	0	1	FOCAD	167031	in gene	link	0	0	1	0
128815	9	20835585	20836166	581	4	5.333	6.889	23.222	20	1.47	0.0227278	9	13	40	30	0	0	1	FOCAD	177566	in gene	link	0	0	1	1
128816	9	20885041	20885346	305	3	9	20.6	20.7	10.3	0.03	0.979255	14	32	32	16	0	0	1	FOCAD	226884	in gene	link	0	1	1	0
128817	9	20941097	20941491	394	6	53.25	55.5	83	52.167	-0.04	0.942224	90	92	141	90	0	0	1	FOCAD	282985	in gene	link	1	1	1	1
128818	9	21056935	21057440	505	6	12.438	17.438	12.833	10.938	-0.65	0.388752	24	31	21	23	0	0	1	LOC105375989	26699	downstream	link	1	1	1	1
128819	9	21070076	21070595	519	4	7.588	6.706	24.412	20	1.03	0.140281	17	14	39	26	0	0	1	IFNB1	7609	downstream	link	0	0	1	1
128820	9	21095554	21095955	401	4	1.273	4.333	37	23.25	2.43	0.00129703	2	8	55	36	0	0	0				link	0	0	1	1
128821	9	21110922	21111305	383	6	40.167	23.167	51	34.833	0.21	0.757527	68	40	84	57	0	0	0				link	1	1	1	1
128822	9	21153971	21154196	225	1	4.714	1.167	16.429	2.571	0.64	0.579261	6	2	22	5	0	0	0				link	0	0	1	0
128823	9	21195176	21195376	200	1	8.667	12.333	16.833	13.167	0.07	0.951572	12	16	21	16	0	0	2	IFNA4, IFNA7	-7677, 6929	upstream, downstream	link	0	0	1	0
128824	9	21235730	21236082	352	5	20.546	17.636	22.091	28	-0.11	0.899754	33	27	34	44	0	0	2	IFNA17, IFNA14	-7684, 4073	upstream, downstream	link	1	1	1	1
128825	9	21251657	21252081	424	3	8.333	13.154	46.846	36.769	1.55	0.0083507	13	20	65	55	0	0	0				link	0	1	1	1
128826	9	21253009	21253354	345	4	16.364	9	26.909	17.727	0.39	0.657403	26	14	40	28	0	0	0				link	1	0	1	1
128827	9	21294248	21294775	527	6	58.062	54.5	160.938	146.812	1.08	0.00064245	104	110	301	275	0	0	1	IFNA5	10802	downstream	link	1	1	1	1
128828	9	21318291	21318647	356	5	10.727	16.546	20.546	24.636	0.1	0.919381	16	25	31	40	0	0	0				link	0	1	1	1
128829	9	21324122	21324451	329	2	1.429	3.727	9.545	7.636	0.88	0.404112	2	6	14	12	0	0	1	KLHL9	11144	downstream	link	0	0	0	0
128830	9	21326601	21326962	361	5	15.727	17.818	40.091	21.546	0.41	0.598865	26	29	64	35	0	0	1	KLHL9	8649	downstream	link	1	1	1	1
128831	9	21334982	21335608	626	6	78.105	78.21	55.737	81.316	-0.43	0.286125	167	170	115	160	1	1	1	KLHL9	135	in gene	link	1	1	1	1
128832	9	21381991	21382448	457	6	13.571	24.5	110.071	110	2.15	3.3871e-07	22	43	192	191	0	0	1	IFNA2	3178	downstream	link	1	1	1	1
128833	9	21392255	21392667	412	6	21.846	31.154	28.154	22.923	-0.35	0.625086	35	53	46	39	0	1	1	IFNA2	-7064	upstream	link	1	1	1	1
128834	9	21396279	21396479	200	1	15.833	5.5	10.333	10	-0.06	0.962699	18	7	14	13	1	0	0				link	1	0	0	0
128835	9	21413802	21414127	325	3	31.5	27	27.6	10.5	-0.72	0.311796	42	38	38	15	0	0	1	IFNA8	4817	downstream	link	1	0	1	0
128836	9	21414285	21414736	451	5	50.071	45.214	8.857	15.5	-2.03	2.8814e-05	74	65	16	21	0	0	1	IFNA8	5363	downstream	link	1	1	0	1
128837	9	21415813	21416270	457	6	70.143	64.5	39.214	29.143	-1.06	0.0127666	126	103	57	47	0	0	1	IFNA8	6894	downstream	link	1	1	1	1
128838	9	21449404	21449618	214	1	6.714	2.714	11.571	5.714	0.26	0.827749	10	4	16	7	0	0	2	IFNA1, MIR31HG	9057, 110187	downstream, downstream	link	0	0	0	0
128839	9	21454042	21454523	481	6	26.6	16.867	16.933	10.733	-0.87	0.194282	46	31	28	19	0	0	1	MIR31HG	105416	in gene	link	1	1	1	1
128840	9	21455320	21455710	390	6	20.833	14.917	32.417	28.917	0.39	0.587426	33	25	50	46	0	0	1	MIR31HG	104183	in gene	link	1	1	1	1
128841	9	21465970	21466286	316	5	9.8	15	25.4	17.5	0.49	0.565449	13	21	38	26	0	0	1	MIR31HG	93570	in gene	link	0	1	1	1
128842	9	21549187	21549844	657	6	54.55	57.3	66.8	59.5	-0.12	0.800186	102	87	121	88	0	0	1	MIR31HG	10183	in gene	link	1	1	1	1
128843	9	21551466	21551786	320	3	26.2	17.8	42.4	21.3	0.11	0.901714	40	24	63	31	0	0	1	MIR31HG	8072	in gene	link	1	0	1	0
128844	9	21559023	21560140	1117	7	34.543	25.257	20.114	25.371	-0.64	0.138737	81	73	37	67	1	1	1	MIR31HG	117	in gene	link	1	1	1	1
128845	9	21576331	21576621	290	1	1.556	5.333	18.778	10.222	1.1	0.250477	2	6	25	13	0	0	0				link	0	0	1	0
128846	9	21581019	21581256	237	2	12.375	18.75	8	16	-0.53	0.580085	16	23	10	20	0	0	0				link	0	1	0	1
128847	9	21589573	21589942	369	3	14.091	50	4.727	4.545	-2.64	0.000230489	20	73	7	7	0	0	0				link	0	1	0	0
128848	9	21591607	21592039	432	6	86.214	67.143	194.143	130.429	0.71	0.0388979	156	122	340	227	0	0	0				link	1	1	1	1
128849	9	21616129	21616416	287	2	6.222	7.333	10.889	7.333	0.36	0.735572	8	10	16	10	0	0	0				link	0	0	0	0
128850	9	21677832	21678207	375	3	6.273	3.636	19.091	16.636	1.16	0.16568	10	5	27	23	0	0	0				link	0	0	1	1
128851	9	21684745	21685330	585	6	47.111	23.444	77.278	46.444	0.57	0.222383	86	46	149	85	0	0	0				link	1	1	1	1
128852	9	21692445	21692645	200	1	1.429	0	5.143	1.571	0.86	0.418029	2	0	6	2	0	0	0				link	0	0	0	0
128853	9	21754774	21755138	364	4	8.545	2.455	34.083	29.5	1.8	0.0149328	14	3	59	47	0	0	0				link	0	0	1	1
128854	9	21777630	21777971	341	4	14.091	16	19.909	18.636	0.1	0.918855	19	24	28	28	0	0	0				link	1	1	1	1
128855	9	21782238	21782543	305	2	4.7	1.286	20.2	10.4	1.23	0.191449	7	2	28	14	0	0	0				link	0	0	1	0
128856	9	21789443	21789850	407	6	42.333	48.25	64.333	36.083	-0.12	0.84812	72	82	115	61	0	0	0				link	1	1	1	1
128857	9	21796816	21797136	320	3	2.75	3.6	16.9	8	1.1	0.263187	4	5	23	12	0	1	1	MTAP	-5660	upstream	link	0	0	1	0
128858	9	21802119	21803418	1299	10	100.975	81.875	80.65	85.225	-0.46	0.104867	292	256	219	212	1	1	1	MTAP	132	in gene	link	1	1	1	1
128859	9	21812539	21812752	213	2	1.167	1.5	20.857	10.429	1.77	0.0617716	2	2	24	15	0	0	1	MTAP	10009	in gene	link	0	0	1	0
128860	9	21812926	21813400	474	6	25.4	24.933	26.533	41.733	0.01	0.993918	43	43	49	68	0	0	1	MTAP	10527	in gene	link	1	1	1	1
128861	9	21832055	21832346	291	1	4	2.111	19.444	13	1.42	0.113227	6	3	28	18	0	0	1	MTAP	29564	in gene	link	0	0	0	0
128862	9	21836347	21836899	552	6	28.889	31.5	83.389	57.278	0.75	0.0778032	44	58	137	98	0	0	1	MTAP	33987	in gene	link	1	1	1	1
128863	9	21841247	21841620	373	3	15.333	15.25	14.667	7.083	-0.68	0.409793	21	21	22	9	0	0	1	MTAP	38797	in gene	link	1	0	0	0
128864	9	21853494	21853881	387	6	15.917	15.167	43.833	32.667	0.99	0.116032	27	24	74	51	0	0	1	MTAP	51051	in gene	link	1	1	1	1
128865	9	21863832	21864054	222	1	0	1.571	17.429	7	1.84	0.064846	0	2	21	9	0	0	1	MTAP	61307	in gene	link	0	0	1	0
128866	9	21873959	21874161	202	1	1.5	1	17.167	9.667	1.89	0.0561279	2	1	22	12	0	0	1	MTAP	71424	downstream	link	0	0	1	0
128867	9	21883704	21883904	200	1	7	10.571	6.571	13	-0.4	0.708032	8	14	9	15	0	0	0				link	0	0	0	0
128868	9	21919512	21919881	369	4	11.333	15.917	22.583	26.25	0.43	0.596803	15	23	34	37	0	0	0				link	0	0	1	1
128869	9	21923709	21924114	405	6	38.385	45.692	23.385	15.846	-1.29	0.0227272	60	78	38	28	0	0	0				link	1	1	1	1
128870	9	21941349	21941955	606	4	16.474	23.368	9.684	5.895	-1.53	0.0177059	22	37	13	10	0	0	0				link	1	1	0	0
128871	9	21964997	21965234	237	1	7.571	11	9.286	17.571	-0.1	0.929229	10	15	13	20	1	1	2	CDKN2A-AS1, CDKN2A	-2024, 29928	upstream, downstream	link	0	0	0	1
128872	9	21995224	21995566	342	5	25.273	23.818	20.273	13.727	-0.38	0.611638	38	36	28	20	1	2	3	CDKN2A, CDKN2B-AS1, CDKN2B	-352, 604, 13918	upstream, in gene, downstream	link	1	1	1	1
128873	9	22008637	22009627	990	8	105.323	104.097	86.452	90.129	-0.49	0.0974859	240	267	189	200	1	1	2	CDKN2B-AS1, CDKN2B	14341, 181	in gene, in gene	link	1	1	1	1
128874	9	22030365	22030565	200	1	1.2	2.429	15.714	13.286	1.41	0.147984	2	4	19	16	0	0	1	CDKN2B-AS1	35674	in gene	link	0	0	1	0
128875	9	22041804	22042278	474	6	92.2	79.067	90.2	68.733	-0.46	0.232611	164	145	167	130	0	0	1	CDKN2B-AS1	47250	in gene	link	1	1	1	1
128876	9	22084722	22085547	825	9	31.538	31.385	56.577	39.808	0.34	0.42498	91	85	114	75	0	0	1	CDKN2B-AS1	90343	in gene	link	1	1	1	1
128877	9	22088656	22089069	413	6	27.923	33.769	29.846	23.231	-0.42	0.512689	46	50	44	37	0	0	1	CDKN2B-AS1	94071	in gene	link	1	1	1	1
128878	9	22098646	22099051	405	6	122.077	122.385	97.308	62.308	-0.92	0.0111843	204	204	162	108	0	0	1	CDKN2B-AS1	104057	in gene	link	1	1	1	1
128879	9	22103289	22103651	362	6	71.75	80.75	101.25	84.5	0	0.993756	115	124	157	126	0	0	1	CDKN2B-AS1	108679	in gene	link	1	1	1	1
128880	9	22103981	22104425	444	6	190.071	187.643	112.143	84.714	-1.27	1.35372e-05	325	326	190	138	0	0	1	CDKN2B-AS1	109412	in gene	link	1	1	1	1
128881	9	22109134	22109370	236	2	10	14.143	20.286	17.857	0.29	0.757802	14	19	26	24	0	0	1	CDKN2B-AS1	114461	in gene	link	0	0	1	0
128882	9	22117624	22118488	864	7	8	10.296	51.741	40.444	1.89	1.37413e-05	19	19	115	90	0	0	1	CDKN2B-AS1	123265	in gene	link	1	1	1	1
128883	9	22124453	22125031	578	6	167.056	143.278	165.5	111.167	-0.43	0.153926	357	313	354	237	0	0	1	CDKN2B-AS1	129951	downstream	link	1	1	1	1
128884	9	22141927	22142318	391	3	1.917	6.25	49.583	51.667	2.62	3.76892e-05	3	11	75	77	0	0	0				link	0	0	1	1
128885	9	22142690	22143030	340	4	3.5	3.8	37.7	33.3	2.21	0.00260822	5	6	58	45	0	0	0				link	0	0	1	1
128886	9	22148119	22148551	432	4	2.154	5.786	38.929	32.143	2.48	0.000392321	4	11	60	56	0	0	0				link	0	0	1	1
128887	9	22152847	22153143	296	1	11.444	13.556	10.333	9.333	-0.33	0.736458	17	21	16	14	0	0	0				link	0	0	0	0
128888	9	22158974	22159391	417	6	12.385	16.692	56.615	54.308	1.54	0.00392228	20	29	93	85	0	0	0				link	1	1	1	1
128889	9	22170298	22170532	234	2	4	3	17.25	15.125	1.78	0.0432751	6	4	20	17	0	0	0				link	0	0	1	1
128890	9	22208893	22209183	290	2	4.333	1.889	20.556	15	1.39	0.105968	6	3	29	20	0	0	0				link	0	0	1	1
128891	9	22210313	22210591	278	1	2.5	8.625	13.625	14.125	0.48	0.641393	3	12	18	19	0	0	0				link	0	0	0	0
128892	9	22211728	22212027	299	1	0	3.667	17.444	9.222	1.32	0.184445	0	5	23	11	0	0	0				link	0	0	1	0
128893	9	22216924	22217248	324	2	6.273	11.727	21.454	14.182	0.57	0.533795	9	19	35	22	0	0	0				link	0	0	1	1
128894	9	22237960	22238289	329	2	2.4	3.5	21.4	14.2	1.63	0.0705406	4	5	33	22	0	0	0				link	0	0	1	1
128895	9	22244147	22244440	293	2	14.667	13.667	10.778	15.111	-0.29	0.765969	22	19	16	22	0	0	0				link	0	0	0	1
128896	9	22256915	22257672	757	6	125.625	105.5	206.125	156.875	0.32	0.277135	281	220	417	326	0	0	0				link	1	1	1	1
128897	9	22332176	22332572	396	2	0	1.4	8.833	3.833	1.49	0.146672	0	2	12	6	0	0	0				link	0	0	0	0
128898	9	22379162	22379778	616	6	27	23.4	40.15	36.3	0.2	0.728251	58	46	77	74	0	0	0				link	1	1	1	1
128899	9	22395744	22396257	513	4	1.25	4.4	38.882	26.588	2.73	8.31087e-05	2	7	78	53	0	0	0				link	0	0	1	1
128900	9	22457554	22457777	223	1	4	13	16.857	12.571	0.31	0.766189	6	16	22	16	0	0	1	DMRTA1	10824	downstream	link	0	0	1	0
128901	9	22469910	22470255	345	6	16.546	14	21	18.546	-0.14	0.879321	28	23	34	30	0	0	0				link	1	1	1	1
128902	9	22537808	22538031	223	1	5.286	5.571	12.286	16.714	1.03	0.278533	8	7	16	21	0	0	0				link	0	0	0	1
128903	9	22693524	22693920	396	6	22.923	38.769	15.231	19.462	-0.85	0.178614	35	62	24	30	0	0	1	LINC01239	47522	in gene	link	1	1	1	1
128904	9	22831318	22831518	200	1	12.833	6.5	3	4.833	-0.9	0.390089	18	8	4	6	0	0	1	LINC01239	185218	downstream	link	0	0	0	0
128905	9	22838239	22838691	452	6	36.333	57.067	39.667	21.4	-0.81	0.119808	63	98	66	39	0	0	0				link	1	1	1	1
128906	9	22893219	22893540	321	3	13.9	7.3	10.7	7.9	-0.32	0.763003	22	11	15	11	0	0	0				link	1	0	0	0
128907	9	22986712	22986915	203	1	4.286	5.714	5.429	7.143	-0.21	0.859163	6	7	7	9	0	0	0				link	0	0	0	0
128908	9	23007768	23008044	276	1	15.778	7.778	3.556	2	-1.36	0.157777	23	10	5	3	0	0	0				link	1	0	0	0
128909	9	23089136	23089440	304	2	7.2	10.9	8.8	18.4	0.11	0.92433	9	14	14	26	0	0	0				link	0	0	0	1
128910	9	23142794	23143017	223	1	9.857	8.857	16	7.857	0.28	0.795533	13	12	20	10	0	0	0				link	0	0	1	0
128911	9	23320591	23320791	200	1	17	10	11.833	11.333	-0.2	0.856418	20	12	14	13	0	0	0				link	1	0	0	0
128912	9	23350708	23350908	200	1	2.667	5.167	9.667	16.5	0.49	0.658413	4	6	10	18	0	0	0				link	0	0	0	1
128913	9	23379883	23380216	333	4	19.7	11.4	14.2	8.6	-0.77	0.366511	28	16	21	13	0	0	0				link	1	0	1	0
128914	9	23492094	23492485	391	6	24.077	21.615	52.923	44.385	0.66	0.24721	39	35	89	74	0	0	2	LOC105369298, LOC101929563	-7755, 180110	upstream, downstream	link	1	1	1	1
128915	9	23577692	23577928	236	4	9	15.5	12.625	13.875	-0.17	0.878271	10	21	17	17	0	0	1	LOC101929563	94589	in gene	link	0	1	0	1
128916	9	23582916	23583116	200	1	5.667	1	5.167	15.833	0.43	0.720351	7	1	6	18	0	0	1	LOC101929563	89383	in gene	link	0	0	0	1
128917	9	23590612	23590818	206	1	7.857	8	11.571	15	0.56	0.595756	10	11	14	18	0	0	1	LOC101929563	81684	in gene	link	0	0	0	1
128918	9	23598921	23599520	599	5	4.421	10.158	45.632	34.789	1.77	0.00106589	8	16	71	47	0	0	1	LOC101929563	73179	in gene	link	0	1	1	1
128919	9	23621286	23621510	224	1	1.714	1.286	17.286	13.714	1.41	0.140043	4	2	21	19	0	0	1	LOC101929563	51001	in gene	link	0	0	1	0
128920	9	23627248	23627543	295	1	12.111	16.778	1.222	1.2	-2.32	0.00905884	18	23	2	2	0	0	1	LOC101929563	45004	in gene	link	0	1	0	0
128921	9	23638061	23638373	312	2	0	1.2	20.4	8.7	1.82	0.0539428	0	2	30	14	0	0	1	LOC101929563	34182	in gene	link	0	0	1	0
128922	9	23644207	23644811	604	6	26.79	33.632	38.211	30.368	-0.12	0.846972	42	59	64	54	0	0	1	LOC101929563	27890	in gene	link	1	1	1	1
128923	9	23659822	23660111	289	3	17.667	9.222	26.444	18.111	0.29	0.748158	20	14	33	23	0	0	1	LOC101929563	12433	in gene	link	1	0	1	1
128924	9	23663494	23663967	473	6	16.429	19.786	48.071	31.857	0.72	0.209259	26	33	76	49	0	0	1	LOC101929563	8669	in gene	link	1	1	1	1
128925	9	23665778	23666168	390	5	9.5	19.417	21.75	30	0.37	0.63763	13	25	27	38	0	0	1	LOC101929563	6426	in gene	link	0	1	1	1
128926	9	23686242	23686650	408	6	37.75	23.417	24.75	26	-0.37	0.584833	55	36	38	39	0	0	2	NOP56P2, ELAVL2	4575, 164260	downstream, downstream	link	1	1	1	1
128927	9	23779250	23779559	309	3	9.4	21.2	9.3	7.8	-1.08	0.217833	15	31	14	11	0	0	1	ELAVL2	71302	in gene	link	0	1	0	0
128928	9	23887834	23888620	786	6	42.56	34.48	79.08	49.44	0.39	0.346832	81	59	165	87	0	0	1	LOC105375993	37067	in gene	link	1	1	1	1
128929	9	23932450	23932831	381	2	15.273	16.546	1.2	5.909	-1.82	0.036367	26	28	2	10	0	0	1	LOC105375993	81480	in gene	link	1	1	0	0
128930	9	23962095	23962470	375	2	3.636	7.833	29.417	14.167	1.09	0.173804	6	12	43	23	0	0	0				link	0	0	1	1
128931	9	24090556	24090899	343	5	23.273	8.727	23.091	18.091	-0.01	0.991093	36	14	36	27	0	0	0				link	1	0	1	1
128932	9	24118198	24118515	317	2	9.8	13.6	9.8	12.1	-0.35	0.721496	14	21	14	16	0	0	0				link	0	0	0	0
128933	9	24476422	24476639	217	1	17.5	16	1.333	1.5	-2.19	0.0155564	23	19	2	2	0	0	0				link	1	0	0	0
128934	9	24552503	24552848	345	4	12	26	23.818	13.273	-0.4	0.630226	16	39	37	19	0	1	2	LOC105375994, IZUMO3	21394, -6745	downstream, upstream	link	0	1	1	1
128935	9	24582437	24582848	411	6	48.385	44.231	47	33.385	-0.48	0.364055	82	77	84	55	0	0	0				link	1	1	1	1
128936	9	24594280	24594849	569	6	41	46.556	28.722	22.444	-0.95	0.0376344	71	75	43	35	0	0	0				link	1	1	1	1
128937	9	24659784	24660063	279	2	19.75	15.625	1.25	3.25	-1.95	0.0285166	28	19	2	4	0	0	0				link	1	1	0	0
128938	9	24801432	24801723	291	2	4.111	7	19.889	14.667	0.67	0.4759	5	10	26	20	0	0	0				link	0	0	1	1
128939	9	24819837	24820287	450	4	12	22.071	3.2	4.5	-1.8	0.0206756	18	31	5	6	0	0	0				link	1	1	0	0
128940	9	25003915	25004340	425	4	27.385	21.077	10.308	11.231	-1.24	0.0529644	43	33	17	17	0	0	0				link	1	1	0	0
128941	9	25076299	25076627	328	2	12.5	11.6	8.5	3.8	-0.95	0.288505	20	18	13	6	0	0	0				link	0	0	0	0
128942	9	25421589	25422011	422	5	13.231	15.692	18.308	4.923	-0.38	0.686438	22	25	29	8	0	1	1	LOC105375995	-2037	upstream	link	1	1	1	0
128943	9	25519342	25519653	311	2	3.2	10.7	20.4	19.3	0.94	0.305371	5	15	28	28	0	0	0				link	0	0	1	1
128944	9	25602395	25602786	391	6	66.692	61.462	41.231	25.923	-1.19	0.00867916	117	104	70	46	0	0	0				link	1	1	1	1
128945	9	25622172	25622425	253	1	12.5	17	2	0	-2.17	0.0173135	20	20	3	0	0	0	0				link	0	1	0	0
128946	9	25700508	25700894	386	4	9.417	10.917	17.417	16.583	0.4	0.64105	14	15	24	25	0	0	0				link	0	0	1	1
128947	9	25716249	25716639	390	6	20.167	22.667	54.333	34.417	0.67	0.267962	29	35	83	51	0	0	0				link	1	1	1	1
128948	9	25742314	25742640	326	3	6.1	1.333	21.4	17.8	1.79	0.0374016	9	2	31	25	0	0	0				link	0	0	1	1
128949	9	25803155	25803585	430	4	25.857	29.571	12.071	12.286	-1.36	0.0263172	40	47	17	17	0	0	1	LINC01241	23314	in gene	link	1	1	1	1
128950	9	25806612	25806944	332	3	3	4.6	16.273	12.182	1.07	0.252112	4	7	26	19	0	0	1	LINC01241	26722	in gene	link	0	0	1	0
128951	9	25917627	25917964	337	2	1.3	3.636	15.909	3.636	1.32	0.183615	2	5	22	6	0	0	0				link	0	0	1	0
128952	9	25939738	25940146	408	3	3.231	6.154	20.462	8	0.95	0.279353	6	11	34	13	0	0	0				link	0	0	1	0
128953	9	25964196	25964592	396	6	59.417	44.75	78.083	55.083	0.1	0.860378	102	76	133	96	0	0	0				link	1	1	1	1
128954	9	25994676	25995135	459	4	12.643	13.643	9.357	7.857	-0.73	0.353242	21	21	15	10	0	0	0				link	1	1	0	0
128955	9	25999765	25999965	200	1	0	3.167	9	5.333	0.94	0.388745	0	4	10	7	0	0	0				link	0	0	0	0
128956	9	26234812	26235121	309	1	2.8	3.9	5.3	6.7	0.07	0.960765	4	6	7	9	0	0	0				link	0	0	0	0
128957	9	26249773	26250423	650	6	41.45	34.65	46.8	40.3	-0.17	0.748425	79	48	88	64	0	0	0				link	1	1	1	1
128958	9	26260351	26260551	200	1	7.429	4.429	23.143	19	1.12	0.208535	10	6	31	26	0	0	0				link	0	0	1	0
128959	9	26261592	26262369	777	5	8.08	6	38.96	29.12	1.95	0.000246643	20	10	70	56	0	0	0				link	1	0	1	1
128960	9	26271530	26271909	379	5	8.5	14.417	33.917	22.833	0.87	0.227961	13	24	55	38	0	0	0				link	0	1	1	1
128961	9	26330049	26330283	234	2	4.429	14.571	4.286	8.286	-0.39	0.727617	6	17	6	11	0	0	1	LOC105375998	16093	in gene	link	0	1	0	0
128962	9	26613785	26614049	264	1	13.667	3.556	5.889	5.444	-0.57	0.584525	16	5	8	7	0	0	0				link	1	0	0	0
128963	9	26656328	26656614	286	1	14.222	3.889	13.222	6.444	-0.19	0.868056	22	5	20	10	0	0	0				link	0	0	0	0
128964	9	26723551	26723852	301	2	19.8	13.6	14	14	-0.48	0.589242	29	19	20	19	0	1	1	LOC105376000	1230	in gene	link	1	0	0	1
128965	9	26746600	26746991	391	4	8.917	6.667	60.667	43.5	2.12	0.000374738	14	11	101	73	0	0	0				link	0	0	1	1
128966	9	26775376	26775775	399	3	17.333	8.333	3.917	7.182	-1.46	0.0845272	27	12	6	11	0	0	0				link	1	0	0	0
128967	9	26809777	26810227	450	4	7.643	7.583	24.571	27.214	1.22	0.0881362	13	12	43	47	0	0	0				link	0	0	1	1
128968	9	26856478	26856704	226	1	8.125	9	15.75	9	0.36	0.736863	10	11	21	11	0	0	1	CAAP1	36237	in gene	link	0	0	1	0
128969	9	26892233	26893023	790	6	144.167	121.542	112.583	107.083	-0.59	0.0328813	287	231	232	195	1	1	1	CAAP1	200	in gene	link	1	1	1	1
128970	9	26925562	26926032	470	4	33.333	41.267	54.533	38.467	0.04	0.954169	56	69	86	63	0	0	1	PLAA	21673	in gene	link	1	1	1	1
128971	9	26935811	26936250	439	5	8.077	27.462	24.308	18	-0.18	0.848762	15	39	42	27	0	0	1	PLAA	11440	in gene	link	0	1	1	1
128972	9	26936439	26936701	262	2	16.25	6.25	7.5	14	-0.45	0.661839	21	8	9	17	0	0	1	PLAA	10900	in gene	link	1	0	0	1
128973	9	26946780	26947637	857	6	135.222	116.704	115.222	113.815	-0.43	0.120019	343	286	310	286	1	2	3	PLAA, IFT74, IFT74-AS1	262, 169, 9099	in gene, in gene, downstream	link	1	1	1	1
128974	9	26956149	26956676	527	6	96.294	89.412	92.471	86.059	-0.28	0.443293	189	189	175	176	1	1	3	PLAA, IFT74, IFT74-AS1	-8942, 9373, -105	upstream, in gene, upstream	link	1	1	1	1
128975	9	26975732	26976093	361	3	6.727	10.182	19.454	12.454	0.48	0.572019	10	17	28	19	0	0	1	IFT74	28873	in gene	link	0	0	1	0
128976	9	26976291	26976768	477	4	5.286	5	22.933	24.8	1.4	0.0581008	10	8	33	38	0	0	1	IFT74	29490	in gene	link	0	0	1	1
128977	9	27003387	27003789	402	6	33.385	62.538	46.462	30.846	-0.68	0.203335	54	100	74	51	0	1	2	IFT74, LRRC19	56549, 2105	in gene, in gene	link	1	1	1	1
128978	9	27006990	27007327	337	6	46.2	65.4	37.2	21.8	-1.15	0.024286	63	93	51	32	0	1	2	IFT74, LRRC19	60119, -1465	in gene, upstream	link	1	1	1	1
128979	9	27080785	27081265	480	6	73.333	103	27.8	15.867	-2.13	1.13353e-07	133	177	48	26	0	0	0				link	1	1	1	1
128980	9	27117678	27118200	522	6	214.562	166.562	215.562	165.5	-0.34	0.263001	396	303	410	300	0	0	1	TEK	8798	in gene	link	1	1	1	1
128981	9	27125028	27125511	483	5	9.267	19.533	59.4	59.933	1.61	0.0015927	17	38	101	99	0	0	1	TEK	16128	in gene	link	0	1	1	1
128982	9	27194391	27194864	473	5	13.8	9.667	58.867	50.067	1.85	0.000465244	20	17	96	82	0	1	2	TEK, RNA5SP280	85486, -3660	in gene, upstream	link	1	0	1	1
128983	9	27227302	27227631	329	1	8.8	10.4	6.2	4.889	-1.02	0.261414	13	13	9	7	0	0	1	TEK	118325	in gene	link	0	0	0	0
128984	9	27239659	27240029	370	5	10.909	27.273	24.818	31.636	0.12	0.884887	17	39	37	46	0	0	2	TEK, LINC00032	130703, 42949	downstream, downstream	link	0	1	1	1
128985	9	27247703	27248135	432	6	51.714	28.071	27.929	36.571	-0.52	0.383167	88	48	44	59	0	0	1	LINC00032	34874	in gene	link	1	1	1	1
128986	9	27261497	27262239	742	5	12.217	6.522	57.304	55.87	1.91	1.15893e-05	26	14	120	108	0	0	1	LINC00032	20925	in gene	link	1	0	1	1
128987	9	27282401	27282781	380	4	18.182	23.546	9	6.273	-1.58	0.0276315	26	30	12	9	0	1	2	LINC00032, EQTN	202, 14548	in gene, downstream	link	1	1	0	0
128988	9	27312352	27312696	344	2	0	6.455	20	20.364	1.82	0.0324145	0	10	31	29	0	0	0				link	0	0	1	1
128989	9	27333253	27333622	369	4	16.909	10.546	27.909	34.545	0.68	0.347976	29	17	43	51	0	0	1	MOB3B	196415	in gene	link	1	0	1	1
128990	9	27337839	27338154	315	2	10	1.3	13.2	8.7	0.79	0.432334	16	2	19	13	0	0	1	MOB3B	191856	in gene	link	0	0	0	0
128991	9	27361604	27361964	360	3	21.636	16.364	13.546	8	-0.9	0.252474	30	25	21	10	0	0	1	MOB3B	168068	in gene	link	1	1	1	0
128992	9	27362467	27362753	286	2	3.889	2.778	16.667	16.333	1.42	0.122319	6	4	23	22	0	0	1	MOB3B	167242	in gene	link	0	0	1	1
128993	9	27371283	27371883	600	6	113.368	104.316	90.158	65.737	-0.82	0.00811626	182	179	144	117	0	0	1	MOB3B	158269	in gene	link	1	1	1	1
128994	9	27377187	27377523	336	4	13.2	17.6	38.6	30.7	0.56	0.429806	19	24	55	46	0	0	1	MOB3B	152497	in gene	link	0	0	1	1
128995	9	27382293	27382789	496	6	48.938	74.562	99.938	81.75	0.12	0.806331	84	142	165	127	0	0	1	MOB3B	147311	in gene	link	1	1	1	1
128996	9	27386768	27386991	223	1	29.429	29.571	25.286	21.714	-0.4	0.596377	38	38	31	28	0	0	1	MOB3B	142973	in gene	link	1	0	0	0
128997	9	27395625	27395945	320	1	2.2	2.7	16.7	8.3	1.45	0.122603	3	4	23	11	0	0	1	MOB3B	134067	in gene	link	0	0	1	0
128998	9	27427199	27427630	431	4	2.857	5.308	51.286	48.643	2.95	1.97051e-06	5	9	82	78	0	0	1	MOB3B	102438	in gene	link	0	0	1	1
128999	9	27429532	27429771	239	1	16.5	10.75	12.625	11.875	-0.25	0.806985	21	15	17	16	0	0	1	MOB3B	100201	in gene	link	1	0	0	0
129000	9	27436271	27436679	408	3	9.846	11.692	68.385	51.385	1.85	0.00051398	16	17	109	87	0	0	1	MOB3B	93377	in gene	link	0	0	1	1
129001	9	27442500	27442865	365	2	15.727	10.727	7.727	8.636	-0.94	0.238709	20	13	13	13	0	0	1	MOB3B	87170	in gene	link	1	0	0	0
129002	9	27453897	27454234	337	4	21.7	24.6	19.9	21	-0.55	0.439211	31	32	27	29	0	0	1	MOB3B	75787	in gene	link	1	1	1	1
129003	9	27460282	27460890	608	4	14.947	10.947	33.526	29.316	0.85	0.133698	23	21	47	52	0	0	1	MOB3B	69266	in gene	link	0	0	1	1
129004	9	27464981	27465589	608	6	60.526	63.632	35.895	28.368	-1.29	0.00104885	114	120	81	62	0	0	1	MOB3B	64567	in gene	link	1	1	1	1
129005	9	27487120	27487516	396	6	22.75	32.75	30.833	27.083	-0.22	0.764182	38	49	49	40	0	0	2	MOB3B, LOC105376001	42534, 11112	in gene, downstream	link	1	1	1	1
129006	9	27487941	27488350	409	3	7.167	8.917	36.333	29.25	1.32	0.0410099	10	12	48	41	0	0	2	MOB3B, LOC105376001	41707, 10285	in gene, downstream	link	0	0	1	1
129007	9	27496209	27496539	330	1	0	4.7	20.7	12.7	1.51	0.104873	0	6	28	17	0	1	2	MOB3B, LOC105376001	33478, 2056	in gene, in gene	link	0	0	1	0
129008	9	27528298	27528635	337	6	39.7	29.2	29.9	21.5	-0.65	0.299219	52	40	43	29	1	1	2	MOB3B, IFNK	1386, 4152	in gene, downstream	link	1	1	1	1
129009	9	27528921	27529218	297	2	12.3	12.2	22.2	9.6	0.08	0.937061	17	17	29	12	2	1	2	MOB3B, IFNK	783, 4755	in gene, downstream	link	0	0	1	0
129010	9	27529463	27529974	511	6	37.625	34.25	26.5	31.188	-0.4	0.464365	61	60	37	45	1	1	2	MOB3B, IFNK	134, 5404	in gene, downstream	link	1	1	1	1
129011	9	27535808	27536174	366	6	44	20.5	26.083	23.5	-0.71	0.26783	69	34	42	36	0	1	2	MOB3B, IFNK	-6139, 11677	upstream, downstream	link	1	1	1	1
129012	9	27569310	27569775	465	6	84.467	63.267	118.467	100.2	0.31	0.437686	151	118	178	158	0	0	1	C9orf72	4324	in gene	link	1	1	1	1
129013	9	27573390	27574072	682	6	159.095	178	165.619	143.095	-0.54	0.040215	331	339	387	292	2	1	1	C9orf72	135	in gene	link	1	1	1	1
129014	9	27581186	27581598	412	2	9.75	6.083	7.75	4.111	-0.36	0.737012	15	8	11	6	0	1	1	C9orf72	-7526	upstream	link	0	0	0	0
129015	9	27582765	27583048	283	1	6.444	4	8.667	3.667	-0.24	0.843725	10	6	14	5	0	0	1	C9orf72	-9040	upstream	link	0	0	0	0
129016	9	27626096	27626858	762	6	20.708	16.417	42.542	32.917	0.56	0.23987	35	24	77	50	0	0	0				link	1	1	1	1
129017	9	27638853	27639275	422	3	5.538	3.846	20.538	8.308	0.8	0.394393	9	6	38	15	0	0	0				link	0	0	1	0
129018	9	27654669	27655054	385	6	20.667	14.417	18.583	14.583	-0.39	0.641017	30	20	27	23	0	0	1	LOC105376002	-9471	upstream	link	1	1	1	1
129019	9	27665124	27665558	434	6	27.538	29.769	61.692	55.154	0.65	0.209308	43	50	97	88	0	1	1	LOC105376002	1009	in gene	link	1	1	1	1
129020	9	27690859	27691178	319	3	11.4	21.7	13.9	16.1	-0.48	0.569848	17	33	22	25	0	0	1	LOC105376002	26686	downstream	link	0	1	0	1
129021	9	27714440	27714742	302	2	11.889	11.778	16.889	7.778	0.02	0.986901	18	17	24	12	0	0	0				link	0	0	1	0
129022	9	27726177	27726499	322	4	7.5	12.4	26.1	23.1	1	0.198626	11	18	38	35	0	0	0				link	0	0	1	1
129023	9	27870478	27870692	214	1	17.286	13.143	6.286	14	-0.55	0.569349	23	18	7	20	0	0	0				link	1	0	0	0
129024	9	27888725	27889037	312	2	23.3	11.8	12.8	11	-0.62	0.472793	35	17	20	17	0	0	0				link	1	0	0	0
129025	9	28212931	28213347	416	4	9.154	4.923	61.154	49.769	2.53	9.24984e-06	17	8	100	82	0	0	1	LINGO2	1000842	in gene	link	0	0	1	1
129026	9	28561714	28561996	282	2	16.778	16.444	3.222	3.556	-1.82	0.0338073	24	23	4	5	0	0	2	LINGO2, LOC105376004	652126, 22140	in gene, in gene	link	1	1	0	0
129027	9	28915266	28915594	328	5	14.5	17.8	16.6	7.5	-0.5	0.572873	21	25	24	9	0	0	1	LINGO2	298551	in gene	link	1	1	1	0
129028	9	28916498	28916742	244	1	6.625	4.5	2.875	3.75	-0.72	0.517662	9	6	4	5	0	0	1	LINGO2	297361	in gene	link	0	0	0	0
129029	9	29044988	29045310	322	1	0	1.4	23.3	13.3	2.68	0.00314573	0	2	33	19	0	0	1	LINGO2	168832	in gene	link	0	0	1	0
129030	9	29449449	29449665	216	2	2.857	1.429	15.857	15.857	1.76	0.0627152	4	2	22	23	0	0	0				link	0	0	1	1
129031	9	29514375	29514681	306	4	10.333	5.111	17.556	15.889	0.49	0.604313	13	7	23	20	0	0	0				link	0	0	1	1
129032	9	29561825	29562159	334	3	3.3	3.889	15	6.5	0.87	0.383137	5	6	20	10	0	0	0				link	0	0	1	0
129033	9	29906111	29906407	296	5	17.2	13.6	14.1	16.5	-0.31	0.733862	24	16	20	23	0	0	0				link	1	1	0	1
129034	9	29966317	29966523	206	1	4.667	5.667	5.833	4.5	-0.2	0.881473	6	7	7	6	0	0	0				link	0	0	0	0
129035	9	30065881	30066260	379	4	4	3.545	22.833	12.917	0.98	0.26703	6	6	34	22	0	0	0				link	0	0	1	1
129036	9	30075436	30075716	280	2	1.429	1.25	7	5.778	1.04	0.331649	2	2	8	7	0	0	0				link	0	0	0	0
129037	9	30089468	30090097	629	6	15.5	25.05	50.3	44.35	0.8	0.0980262	27	49	93	88	0	0	0				link	1	1	1	1
129038	9	30106930	30107552	622	6	13.05	14	30.3	21.8	0.52	0.403159	28	32	60	49	0	0	0				link	1	1	1	1
129039	9	30197902	30198486	584	6	21.556	16.667	59.111	34.722	1.01	0.0388015	39	30	97	57	0	0	0				link	1	1	1	1
129040	9	30877273	30877475	202	1	15.429	14.429	10.143	10.143	-0.84	0.339517	19	18	12	13	0	0	0				link	1	0	0	0
129041	9	31137231	31137579	348	4	0	1.2	17.727	31	2.73	0.00148775	0	2	30	47	0	0	1	LOC105376009	-8853	upstream	link	0	0	1	1
129042	9	31204700	31205097	397	5	15.333	7.077	55.385	40.077	1.74	0.00330731	26	12	92	70	0	0	0				link	1	0	1	1
129043	9	31272822	31273391	569	6	20.556	12.833	99	105.556	2.2	2.5164e-08	42	25	187	193	0	0	0				link	1	1	1	1
129044	9	31510840	31511067	227	1	2.857	2.857	16.143	3.857	1.07	0.308876	4	4	23	5	0	0	0				link	0	0	1	0
129045	9	31542380	31542736	356	4	8	7	29.546	19.091	1.06	0.18379	12	12	45	31	0	0	0				link	0	0	1	1
129046	9	31597956	31598390	434	6	40.692	38.154	80.692	68	0.67	0.146507	69	57	134	110	0	0	1	LOC105376010	19555	in gene	link	1	1	1	1
129047	9	31776534	31776823	289	1	7.444	2.778	18.778	8.889	0.83	0.408292	10	4	26	13	0	0	0				link	0	0	1	0
129048	9	31790741	31791159	418	5	15.385	7	24.077	20.615	0.43	0.600103	25	11	40	35	0	0	0				link	1	0	1	1
129049	9	31807915	31808336	421	3	12.308	5.231	31.769	23.769	0.91	0.220927	21	8	52	36	0	0	0				link	1	0	1	1
129050	9	31824847	31825202	355	3	5.545	4.727	25.636	26.273	1.61	0.0346213	8	8	37	37	0	0	0				link	0	0	1	1
129051	9	31848434	31848823	389	6	24.5	47.583	26.833	30.167	-0.58	0.348176	37	77	42	48	0	2	2	LOC105376013, LOC105376012	577, -58	in gene, upstream	link	1	1	1	1
129052	9	31908201	31908743	542	6	41.765	43.118	117.706	95.118	1.03	0.00317115	77	84	222	176	0	0	2	LOC105376012, LOC105376011	59786, 8550	in gene, in gene	link	1	1	1	1
129053	9	31909218	31909517	299	3	3.556	10.889	28.222	18.333	1.12	0.129471	7	15	36	23	0	0	2	LOC105376012, LOC105376011	60681, 7655	in gene, in gene	link	0	0	1	0
129054	9	31916601	31916938	337	5	14.364	11.636	26.454	32.182	0.65	0.382903	22	18	41	48	0	1	2	LOC105376012, LOC105376011	68083, 253	in gene, in gene	link	1	0	1	1
129055	9	31920541	31920757	216	1	9.714	14.857	11	5.286	-0.58	0.559715	11	19	14	6	0	1	2	LOC105376012, LOC105376011	71963, -3627	in gene, upstream	link	0	0	0	0
129056	9	31937707	31938321	614	6	20.579	21.684	22.737	14.316	-0.41	0.519464	45	52	37	24	0	0	1	LOC105376012	89328	in gene	link	1	1	1	1
129057	9	32010348	32010613	265	1	15.5	3.25	8.5	6.75	-0.53	0.598952	19	5	11	8	0	0	0				link	1	0	0	0
129058	9	32011036	32011290	254	1	10.75	7.125	12	11.625	0.06	0.961028	13	9	15	16	0	0	0				link	0	0	0	0
129059	9	32136686	32137113	427	6	36.385	32.615	78.846	51.923	0.4	0.438025	59	48	134	85	0	0	0				link	1	1	1	1
129060	9	32217332	32217697	365	4	19.5	14.583	13.5	9.167	-0.79	0.319829	29	23	21	12	0	0	0				link	1	1	1	0
129061	9	32251465	32251885	420	6	16.083	17.231	30.154	23.538	0.34	0.641098	28	31	48	38	0	0	0				link	1	1	1	1
129062	9	32264515	32264817	302	1	16.444	2.667	11.667	8.222	-0.23	0.837976	23	4	18	12	0	0	0				link	1	0	0	0
129063	9	32378512	32378864	352	5	31.454	15.909	56.273	43.364	0.71	0.252086	49	24	88	67	0	1	1	ACO1	-5915	upstream	link	1	0	1	1
129064	9	32379288	32379629	341	6	40.818	39.636	55.273	33	-0.15	0.814536	59	61	84	49	0	1	1	ACO1	-5145	upstream	link	1	1	1	1
129065	9	32384339	32385134	795	6	72.16	65.4	65.8	72.92	-0.26	0.484457	149	136	130	148	1	1	1	ACO1	133	in gene	link	1	1	1	1
129066	9	32395871	32396194	323	1	15.273	13.091	8	7.818	-0.88	0.344082	23	16	12	12	0	0	1	ACO1	11429	in gene	link	1	0	0	0
129067	9	32396194	32396582	388	2	20.25	16.833	4.667	2.5	-2.1	0.00720294	27	27	7	4	0	0	1	ACO1	11785	in gene	link	1	1	0	0
129068	9	32404791	32405261	470	6	16.867	19.533	24.733	21.533	0.18	0.812986	31	38	42	32	0	0	1	ACO1	20423	in gene	link	1	1	1	1
129069	9	32502508	32502907	399	6	13.583	14	37.667	31.25	0.95	0.145568	20	22	57	45	0	0	1	DDX58	23617	in gene	link	1	1	1	1
129070	9	32520677	32520996	319	2	5.1	7	11.6	10.2	0.29	0.79315	8	9	17	16	0	0	1	DDX58	5488	in gene	link	0	0	0	0
129071	9	32526019	32526812	793	6	55.667	62.917	63.167	64.458	-0.22	0.588184	105	95	111	96	1	1	1	DDX58	-91	upstream	link	1	1	1	1
129072	9	32552141	32552819	678	6	108.81	92.381	82.333	68.333	-0.7	0.0251684	199	125	141	99	1	2	3	TOPORS, TOPORS-AS1, NDUFB6	148, 1336, 20704	in gene, in gene, downstream	link	1	1	1	1
129073	9	32553132	32553432	300	2	29.444	30	33.778	30.889	-0.3	0.679209	44	44	50	43	0	2	3	TOPORS, TOPORS-AS1, NDUFB6	-654, 2138, 19902	upstream, in gene, downstream	link	0	0	0	0
129074	9	32572239	32572636	397	6	85.917	68.5	125.333	112	0.37	0.372631	143	113	202	186	0	1	2	TOPORS-AS1, NDUFB6	21293, 747	downstream, in gene	link	1	1	1	1
129075	9	32572922	32573438	516	6	141.562	96.062	128.938	93.688	-0.4	0.250916	243	169	216	167	1	1	2	TOPORS-AS1, NDUFB6	22036, 4	downstream, in gene	link	1	1	1	1
129076	9	32589117	32589423	306	2	8.9	5	15.1	17	0.76	0.414586	14	7	24	26	0	0	0				link	0	0	1	1
129077	9	32604157	32604620	463	6	29.8	24.8	155.467	110.4	1.83	6.44372e-07	48	45	273	201	0	0	1	LOC105376015	4613	in gene	link	1	1	1	1
129078	9	32627453	32627942	489	4	0	2.615	61.938	39.312	4.06	2.72889e-09	0	4	106	66	0	0	1	TAF1L	7972	downstream	link	0	0	1	1
129079	9	32644619	32645103	484	4	7.133	5.8	85.133	60.533	3.05	1.7559e-09	11	10	143	97	0	0	1	TAF1L	-9192	upstream	link	0	0	1	1
129080	9	32701659	32702016	357	4	3.25	4.417	23.083	13.917	1.14	0.168296	5	7	36	19	0	0	1	LOC105376017	81404	in gene	link	0	0	1	1
129081	9	32705132	32705353	221	2	6.857	5.429	22.714	19.571	1.13	0.185996	9	7	28	24	0	0	1	LOC105376017	77999	in gene	link	0	0	1	1
129082	9	32706785	32707068	283	1	12.375	5.75	21.375	12.75	0.32	0.761434	15	8	28	17	0	0	1	LOC105376017	76315	in gene	link	0	0	1	0
129083	9	32738791	32739146	355	5	13.909	9.636	21.818	15.546	0.34	0.714616	22	15	34	24	0	1	2	LOC105376017, LOC105376016	44273, -3	in gene, upstream	link	1	0	1	1
129084	9	32741644	32741918	274	1	13.75	7.125	10.625	17.5	0.01	0.990748	16	11	12	21	0	0	2	LOC105376017, LOC105376016	41460, 2810	in gene, in gene	link	0	0	0	1
129085	9	32839014	32839364	350	2	8	8.818	8.4	2.273	-0.88	0.372124	13	12	14	4	0	0	0				link	0	0	0	0
129086	9	32928070	32928461	391	6	17.417	25.5	30.333	22.167	0.07	0.940568	25	43	48	36	0	0	0				link	1	1	1	1
129087	9	32989850	32990060	210	1	15.571	0	6.571	6.571	-0.23	0.848636	19	0	8	9	0	0	1	APTX	35183	in gene	link	1	0	0	0
129088	9	33001007	33001903	896	6	81.964	72.964	96.857	82.857	-0.21	0.532204	213	181	222	200	1	0	1	APTX	23683	in gene	link	1	1	1	1
129089	9	33024473	33025516	1043	6	78.485	68.121	52.212	63.364	-0.7	0.022181	210	194	116	177	1	2	2	APTX, DNAJA1	144, -217	in gene, upstream	link	1	1	1	1
129090	9	33076473	33076982	509	6	229.25	257.062	165.438	162.188	-0.89	0.0005997	398	467	304	296	1	1	1	SMU1	-11	upstream	link	1	1	1	1
129091	9	33081380	33081584	204	1	23.333	47.333	42.5	39	-0.14	0.858834	29	58	50	47	0	1	1	SMU1	-4766	upstream	link	0	0	1	0
129092	9	33101065	33101417	352	4	4.636	6.727	23.364	25.909	1.33	0.0992398	7	11	35	40	0	0	1	B4GALT1	66117	downstream	link	0	0	1	1
129093	9	33101560	33101877	317	1	1.778	5.2	18.9	9.6	1.3	0.169556	3	8	25	13	0	0	1	B4GALT1	65640	downstream	link	0	0	1	0
129094	9	33106959	33107341	382	4	14.75	13.667	17.167	14.417	-0.41	0.605396	17	19	23	20	0	0	1	B4GALT1	60208	downstream	link	1	1	1	1
129095	9	33129917	33130827	910	7	96.172	94.345	97.414	68.621	-0.48	0.10909	206	194	157	115	0	0	1	B4GALT1	36986	in gene	link	1	1	1	1
129096	9	33131456	33131847	391	6	95.308	123.385	63.846	38.231	-1.44	0.000168296	157	206	102	63	0	0	1	B4GALT1	35707	in gene	link	1	1	1	1
129097	9	33139423	33139724	301	2	12.6	9	16.7	16.9	0.26	0.795938	18	13	25	24	0	0	1	B4GALT1	27785	in gene	link	0	0	1	1
129098	9	33151003	33151457	454	4	9.533	7.267	23.133	24.8	0.93	0.186059	13	11	38	38	0	0	1	B4GALT1	16128	in gene	link	0	0	1	1
129099	9	33158969	33159254	285	2	28.556	19.333	41.333	48.111	0.41	0.55115	35	25	52	64	0	0	2	B4GALT1, B4GALT1-AS1	8247, -7837	in gene, upstream	link	0	0	0	1
129100	9	33161055	33161398	343	6	75.273	68.273	88.364	74.454	-0.09	0.861309	115	100	132	105	0	1	2	B4GALT1, B4GALT1-AS1	6132, -5722	in gene, upstream	link	1	1	1	1
129101	9	33161613	33162090	477	6	160.867	199.333	138.333	109.4	-0.88	0.00267776	274	332	231	185	0	1	2	B4GALT1, B4GALT1-AS1	5507, -5097	in gene, upstream	link	1	1	1	1
129102	9	33165765	33166017	252	4	49.875	51.375	56.375	48.5	-0.4	0.463774	57	62	66	59	0	2	2	B4GALT1, B4GALT1-AS1	1467, -1057	in gene, upstream	link	0	0	1	1
129103	9	33166886	33167769	883	5	91.926	73.815	19.926	25.741	-1.86	1.15155e-08	127	115	30	38	1	2	2	B4GALT1, B4GALT1-AS1	31, 379	in gene, in gene	link	1	1	0	1
129104	9	33170855	33171191	336	3	13	23.1	43.2	38.6	0.7	0.275693	20	33	61	56	0	1	2	B4GALT1, B4GALT1-AS1	-3665, 4075	upstream, in gene	link	0	0	1	1
129105	9	33185046	33185376	330	2	3.545	7.091	19.273	19.454	1.37	0.105482	5	11	28	28	0	0	1	B4GALT1-AS1	18263	downstream	link	0	0	1	1
129106	9	33185925	33186231	306	3	25.667	23.222	14.889	10.111	-0.98	0.172518	35	29	20	13	0	0	1	B4GALT1-AS1	19130	downstream	link	1	1	0	0
129107	9	33186519	33186776	257	2	10.75	7.75	11.5	11.25	-0.05	0.967328	14	9	15	13	0	0	1	B4GALT1-AS1	19699	downstream	link	0	0	0	0
129108	9	33193941	33194215	274	1	5.222	9.222	9.556	10.556	0.28	0.807527	7	14	15	16	0	0	0				link	0	0	0	0
129109	9	33211517	33212075	558	6	94.5	81.5	131.444	104.444	0.02	0.961806	169	153	257	186	0	0	0				link	1	1	1	1
129110	9	33229334	33229991	657	6	205.762	161.905	235.905	178.238	-0.11	0.738662	447	356	471	375	0	0	0				link	1	1	1	1
129111	9	33233936	33234396	460	6	274.714	264.429	228.571	197.143	-0.63	0.0142035	448	446	391	324	0	1	1	SPINK4	-6032	upstream	link	1	1	1	1
129112	9	33239907	33240385	478	6	107.467	84.733	60.067	38.267	-1.31	0.000345719	181	136	98	60	0	1	1	SPINK4	-52	upstream	link	1	1	1	1
129113	9	33263711	33264043	332	4	36.273	25	47.182	32.455	0.13	0.84885	49	32	65	42	1	2	2	BAG1, CHMP5	884, -1002	in gene, upstream	link	1	0	1	0
129114	9	33264507	33265175	668	6	106.238	142.952	84.667	127.952	-0.56	0.132363	184	254	157	243	1	2	2	BAG1, CHMP5	-80, -38	upstream, upstream	link	1	1	1	1
129115	9	33272100	33272699	599	6	39.444	34.944	111.056	90.889	1.15	0.000844421	85	61	195	177	0	1	2	BAG1, CHMP5	-7638, 7520	upstream, in gene	link	1	1	1	1
129116	9	33290221	33291240	1019	6	253.406	223.781	226.469	207.344	-0.5	0.0280985	483	493	390	367	1	2	3	CHMP5, NFX1, LOC105376019	25851, 310, 120	downstream, in gene, in gene	link	1	1	1	1
129117	9	33297409	33297899	490	4	14.2	12.733	16.667	13.867	-0.1	0.913598	21	18	25	20	0	0	2	NFX1, LOC105376019	7234, 7044	in gene, downstream	link	1	1	1	1
129118	9	33329007	33329661	654	6	216.5	269.6	306.3	232.25	-0.18	0.570197	420	507	567	444	0	0	1	NFX1	38914	in gene	link	1	1	1	1
129119	9	33330054	33330295	241	2	32.857	39.857	60.571	38.857	0.28	0.655175	39	48	73	46	0	0	1	NFX1	39754	in gene	link	0	0	0	0
129120	9	33350271	33350656	385	5	12.615	11.538	45	42.769	1.26	0.0339646	22	19	78	74	0	1	2	NFX1, LOC105376018	60043, 1132	in gene, in gene	link	1	0	1	1
129121	9	33374853	33375242	389	6	34.583	35.917	20.25	26.583	-0.73	0.230882	54	57	31	42	0	0	2	NFX1, AQP7	84627, 27598	downstream, downstream	link	1	1	1	1
129122	9	33382474	33382674	200	1	14.833	6.5	13.333	9.5	0.09	0.940252	17	8	16	11	0	0	1	AQP7	20071	downstream	link	1	0	0	0
129123	9	33391132	33391781	649	6	150.619	132.714	143.286	135.524	-0.31	0.29129	295	254	259	269	0	0	2	AQP7, LOC105376020	11189, -10223	in gene, upstream	link	1	1	1	1
129124	9	33392504	33393008	504	6	117.75	70.188	63.5	53.25	-0.93	0.00970779	178	107	87	82	0	0	2	AQP7, LOC105376020	9889, -8923	in gene, upstream	link	1	1	1	1
129125	9	33395134	33395480	346	6	91.364	69.091	106.364	94.909	0.01	0.983119	135	103	159	139	0	1	2	AQP7, LOC105376020	7338, -6372	in gene, upstream	link	1	1	1	1
129126	9	33403293	33403711	418	6	45.231	42.615	45.846	49.615	-0.14	0.818731	67	68	72	78	0	2	2	AQP7, LOC105376020	-857, 1823	upstream, in gene	link	1	1	1	1
129127	9	33408157	33408491	334	4	11	8.818	29.182	18	1.06	0.156192	15	12	43	26	0	1	2	AQP7, LOC105376020	-5679, 6645	upstream, in gene	link	0	0	1	1
129128	9	33415449	33416031	582	6	250.278	303.889	206.833	190.778	-0.76	0.00332518	415	538	357	326	0	0	1	LOC105376020	14061	downstream	link	1	1	1	1
129129	9	33418067	33418485	418	4	32.308	22.308	104.692	57.308	1.2	0.0101663	45	31	150	79	0	0	1	LOC105376020	16597	downstream	link	0	0	1	1
129130	9	33424991	33425603	612	5	7.8	9.9	40.95	26.45	1.55	0.00467167	11	16	62	43	0	0	0				link	0	1	1	1
129131	9	33427047	33427376	329	3	4.8	4.7	30.6	22.1	1.94	0.00944726	7	7	47	30	0	0	0				link	0	0	1	0
129132	9	33430959	33431242	283	4	6.333	4.889	31.222	24.778	1.26	0.0955945	9	7	39	31	0	0	1	AQP3	16533	downstream	link	0	0	1	1
129133	9	33439292	33440136	844	6	77.37	65.37	149.222	150.296	0.78	0.00475118	203	148	308	312	0	0	1	AQP3	7919	downstream	link	1	1	1	1
129134	9	33445456	33445697	241	1	22.5	17.625	40.75	34.375	0.2	0.800179	26	23	50	38	0	1	1	AQP3	2057	in gene	link	0	0	1	0
129135	9	33446753	33447342	589	5	28.5	14.833	50.944	45.167	0.86	0.0691675	44	24	89	84	1	1	1	AQP3	586	in gene	link	1	0	1	1
129136	9	33447425	33447766	341	5	49.9	52.8	31.3	56.1	-0.4	0.498721	72	73	43	77	1	1	1	AQP3	38	in gene	link	1	1	0	1
129137	9	33452816	33453244	428	6	30.385	30.923	74.462	84.846	0.88	0.056228	49	54	122	133	0	1	2	AQP3, NOL6	-5397, 20913	upstream, downstream	link	1	1	1	1
129138	9	33458469	33458870	401	6	55.833	51.167	130	109.25	0.56	0.171361	87	79	206	170	0	0	2	NOL6, MIR6851	15274, 9266	downstream, downstream	link	1	1	1	1
129139	9	33466586	33466949	363	5	24.583	27	29.917	31.833	-0.02	0.984474	39	42	49	52	0	1	2	NOL6, MIR6851	7176, 1168	in gene, downstream	link	1	1	1	1
129140	9	33473708	33474302	594	6	143.667	185.556	141.278	130.389	-0.53	0.0808348	242	346	251	234	0	2	2	NOL6, MIR6851	-62, -6070	upstream, upstream	link	1	1	1	1
129141	9	33485812	33486041	229	1	9.286	18.857	3.714	4.286	-1.64	0.0635038	12	24	5	5	0	0	1	LOC105376021	5668	downstream	link	0	1	0	0
129142	9	33535130	33535533	403	4	5.308	11.538	39.385	35.769	1.72	0.00609534	9	20	62	59	0	0	1	ANKRD18B	10978	in gene	link	0	0	1	1
129143	9	33560163	33560554	391	2	12.25	1.583	49.917	48	2.34	0.000410629	20	3	83	77	0	0	1	ANKRD18B	36005	in gene	link	0	0	1	1
129144	9	33604216	33604595	379	5	21.25	29.833	16.083	7.333	-1.1	0.101308	29	48	24	12	0	0	0				link	1	1	1	0
129145	9	33617570	33617888	318	6	21.6	23.8	26.4	21.2	-0.18	0.822341	31	35	36	29	0	0	0				link	1	1	1	1
129146	9	33621076	33621378	302	1	4	1.3	39.8	19.5	1.92	0.0125546	5	2	58	27	0	0	0				link	0	0	1	0
129147	9	33623931	33624475	544	6	29.235	47.471	33.412	41.824	-0.39	0.477269	56	99	62	83	0	0	0				link	1	1	1	1
129148	9	33720030	33720431	401	3	27.077	45.769	10.846	6.154	-2.08	0.000284266	39	64	18	10	0	0	1	LOC102724216	-9945	upstream	link	1	1	0	0
129149	9	33721983	33722470	487	6	54.062	31.438	34.625	25.438	-0.93	0.0558947	101	56	57	44	0	0	1	LOC102724216	-7949	upstream	link	1	1	1	1
129150	9	33734914	33735758	844	8	22.885	18.769	73.308	65.808	1.28	0.000369546	44	29	164	157	0	0	2	LOC102724216, LINC01251	5161, 3080	in gene, in gene	link	1	1	1	1
129151	9	33738048	33738406	358	6	30.917	28.667	50	44.583	0.21	0.74231	47	42	78	71	0	1	2	LOC102724216, LINC01251	8052, 189	in gene, in gene	link	1	1	1	1
129152	9	33742549	33742803	254	1	15.5	11.25	21.375	14.375	0.14	0.88781	19	16	29	17	0	1	3	LOC102724216, LINC01251, PRSS3	12501, -4260, -7790	in gene, upstream, upstream	link	0	0	1	0
129153	9	33750282	33750758	476	4	29.4	25.533	45.133	41.267	0.39	0.441979	35	36	54	48	1	1	2	LOC102724216, PRSS3	20345, 54	downstream, in gene	link	0	0	1	1
129154	9	33751685	33752686	1001	6	85.387	84.419	96.452	73.226	-0.32	0.31541	141	152	130	102	0	1	2	LOC102724216, PRSS3	22010, 1719	downstream, in gene	link	1	1	1	1
129155	9	33759654	33759957	303	3	9	5.111	17.556	29.889	1.05	0.201896	12	7	24	38	0	0	1	PRSS3	9339	in gene	link	0	0	0	1
129156	9	33763625	33763978	353	4	8	2.273	44.727	31.182	2.2	0.00148464	13	3	71	46	0	0	1	PRSS3	13335	in gene	link	0	0	1	1
129157	9	33767416	33767699	283	2	10.556	21.111	26.889	36.778	0.47	0.553496	15	30	39	53	0	0	1	PRSS3	17091	in gene	link	0	1	0	1
129158	9	33770487	33770989	502	6	39.625	21.312	59.75	54.75	0.54	0.296566	63	33	97	82	0	0	1	PRSS3	20272	in gene	link	1	1	1	1
129159	9	33774290	33774651	361	3	43.364	28.727	31.909	20.182	-0.88	0.15455	58	41	45	27	0	0	1	PRSS3	24004	in gene	link	1	1	1	0
129160	9	33778709	33779100	391	6	27.75	31	37.5	33.917	-0.18	0.795961	43	49	62	57	0	0	1	PRSS3	28438	in gene	link	1	1	1	1
129161	9	33779648	33779973	325	4	17.546	1.545	30.273	27.454	1.19	0.132386	28	2	49	43	0	0	1	PRSS3	29344	in gene	link	1	0	1	1
129162	9	33795460	33796329	869	7	58.593	74.815	19.704	19.148	-1.91	3.33275e-08	98	147	27	32	0	0	1	PRSS3	45428	in gene	link	1	1	1	1
129163	9	33800962	33801220	258	2	8.875	8.5	16.625	17.5	0.49	0.613091	14	10	22	25	0	0	1	PRSS3	50625	downstream	link	0	0	1	1
129164	9	33807152	33807583	431	6	33.923	32.385	55	54.846	0.27	0.631208	58	55	87	85	0	0	2	PRSS3, UBE2R2	56901, -9797	downstream, upstream	link	1	1	1	1
129165	9	33814000	33814568	568	4	15.889	9.889	96.278	88.278	2.25	2.46536e-08	25	15	147	134	0	1	1	UBE2R2	-2880	upstream	link	0	0	1	1
129166	9	33816431	33817304	873	6	105.037	94.074	69.593	90.741	-0.55	0.0873699	184	142	97	129	1	1	1	UBE2R2	-297	upstream	link	1	1	1	1
129167	9	33818557	33818807	250	2	46.75	46.5	32.375	39.875	-0.63	0.289064	59	57	40	49	0	1	1	UBE2R2	1518	in gene	link	1	1	0	0
129168	9	33847667	33847996	329	2	25.5	11.6	11.2	14.5	-0.7	0.391709	40	17	15	22	0	0	1	UBE2R2	30667	in gene	link	1	0	0	0
129169	9	33852242	33852572	330	4	20.5	12.6	17.7	28.9	0.26	0.770303	29	17	23	42	0	0	1	UBE2R2	35243	in gene	link	1	0	1	1
129170	9	33861948	33862467	519	6	18.471	31	24	17.353	-0.64	0.289761	38	44	36	32	0	0	1	UBE2R2	45043	in gene	link	1	1	1	1
129171	9	33878711	33879028	317	1	20.7	13.5	6.2	3.5	-1.62	0.0425626	26	19	9	5	0	0	1	UBE2R2	61705	in gene	link	1	0	0	0
129172	9	33881785	33881985	200	1	1.286	1.2	14.714	4.286	1.34	0.197515	2	2	19	5	0	0	1	UBE2R2	64721	in gene	link	0	0	1	0
129173	9	33908193	33908515	322	6	23.4	24	21.9	21.6	-0.44	0.552617	33	35	33	30	0	0	1	UBE2R2	91190	in gene	link	1	1	1	1
129174	9	33922017	33922315	298	1	17.889	29	13.444	12	-0.85	0.270209	25	40	20	17	0	0	2	UBE2R2, UBAP2	105002, 126783	downstream, in gene	link	0	1	0	0
129175	9	33925213	33925470	257	1	9.375	12.875	21.25	14.5	0.15	0.881565	13	18	25	18	0	0	3	UBE2R2, UBAP2, SNORD121B	108177, 123608, 9034	downstream, in gene, downstream	link	0	0	1	0
129176	9	33940236	33940858	622	6	40.632	43.895	64.526	55.158	0.26	0.573444	75	85	129	110	0	1	2	UBAP2, SNORD121B	108402, -6172	in gene, upstream	link	1	1	1	1
129177	9	34037777	34037977	200	1	8.333	11.5	10.5	8.167	-0.02	0.986756	11	13	12	11	0	0	1	UBAP2	11072	in gene	link	0	0	0	0
129178	9	34048399	34049685	1286	6	161.45	114.55	103.2	97.225	-0.72	0.00427932	293	204	214	178	1	1	1	UBAP2	-93	upstream	link	1	1	1	1
129179	9	34072407	34072720	313	1	16.5	13.2	60	38.7	1.06	0.0846204	21	18	81	52	0	0	0				link	0	0	1	0
129180	9	34073032	34073548	516	6	167.438	162.5	161.688	165.562	-0.33	0.293668	310	303	299	296	0	0	0				link	1	1	1	1
129181	9	34074281	34074532	251	3	25.875	43.5	37.625	49.375	-0.11	0.888164	36	54	49	60	0	0	0				link	0	1	0	1
129182	9	34079200	34079583	383	4	10.167	7.583	42.667	25.667	1.3	0.0584104	16	12	68	40	0	0	1	DCAF12	47382	downstream	link	0	0	1	1
129183	9	34126269	34126958	689	6	86.546	81.954	97.409	78.273	-0.29	0.403972	193	167	184	140	1	1	1	DCAF12	160	in gene	link	1	1	1	1
129184	9	34139716	34140076	360	6	20.454	20	27.454	22.091	0.02	0.985425	31	30	42	33	0	0	0				link	1	1	1	1
129185	9	34158336	34158818	482	6	31.438	28.062	101.688	110.25	1.41	0.000182224	60	48	185	196	0	0	0				link	1	1	1	1
129186	9	34162733	34163045	312	3	11.9	13.7	48.6	35.6	1.19	0.0597518	16	19	63	49	0	0	0				link	0	0	1	1
129187	9	34170613	34170847	234	1	13.286	16	6.571	9.143	-1.07	0.234132	18	19	9	13	0	0	1	UBAP1	-8275	upstream	link	0	1	0	0
129188	9	34178720	34179232	512	6	338.118	252.059	260.765	216.588	-0.59	0.0190736	651	475	468	391	1	2	2	UBAP1, PRO2852	-29, -7132	upstream, upstream	link	1	1	1	1
129189	9	34186264	34186637	373	4	4.417	5.583	36.167	31.25	1.97	0.00406456	7	9	54	50	0	1	2	UBAP1, PRO2852	7445, 342	in gene, in gene	link	0	0	1	1
129190	9	34191613	34191856	243	1	11.75	12.5	10	15.875	-0.14	0.902402	14	16	12	21	0	0	2	UBAP1, PRO2852	12729, 5626	in gene, downstream	link	0	0	0	1
129191	9	34198355	34198791	436	6	52.214	45.286	45	34.357	-0.66	0.174857	81	74	75	56	0	0	2	UBAP1, RNA5SP282	19568, 7668	in gene, downstream	link	1	1	1	1
129192	9	34253023	34253243	220	1	13.857	13.286	14.143	21	0.13	0.901546	19	18	17	28	0	0	2	UBAP1, KIF24	74128, 106781	downstream, in gene	link	0	0	0	1
129193	9	34254638	34254915	277	1	7.778	5.333	9.111	9.889	0.09	0.940598	11	7	12	13	0	0	2	UBAP1, KIF24	75771, 105138	downstream, in gene	link	0	0	0	0
129194	9	34256176	34256475	299	1	23.222	8.667	9.889	11.444	-0.62	0.501824	31	10	14	16	0	0	2	UBAP1, KIF24	77320, 103589	downstream, in gene	link	1	0	0	0
129195	9	34262545	34262934	389	2	21.75	25.667	4.333	2.364	-2.66	0.000420768	32	38	7	4	0	0	1	KIF24	97175	in gene	link	1	1	0	0
129196	9	34267679	34268008	329	3	12.818	15.818	45.364	32.909	1	0.118479	19	21	70	48	0	0	1	KIF24	92071	in gene	link	0	1	1	1
129197	9	34271533	34272011	478	4	10.467	8.6	56.4	39.6	1.85	0.000511763	17	13	87	58	0	0	1	KIF24	88142	in gene	link	0	0	1	1
129198	9	34272164	34272565	401	6	23.167	16.5	32.25	23.75	0.19	0.803971	34	26	47	32	0	0	1	KIF24	87550	in gene	link	1	1	1	1
129199	9	34279527	34279842	315	3	2.5	0	21.8	18.2	2.32	0.00849706	4	0	31	26	0	0	1	KIF24	80230	in gene	link	0	0	1	1
129200	9	34329094	34329849	755	6	222.565	285.522	231.217	226.739	-0.43	0.107917	418	573	451	430	1	1	2	KIF24, NUDT2	30443, -35	in gene, upstream	link	1	1	1	1
129201	9	34345009	34345357	348	2	10.727	4.273	23.909	21.364	0.85	0.30256	16	7	33	33	0	0	2	KIF24, NUDT2	14731, 15677	in gene, downstream	link	0	0	1	1
129202	9	34374865	34375470	605	6	161.526	154.211	152.053	147.316	-0.43	0.124577	223	240	204	204	0	1	2	KIAA1161, C9orf24	1729, 23410	in gene, downstream	link	1	1	1	1
129203	9	34376790	34377292	502	6	274.938	279.625	188.438	217	-0.69	0.0100622	445	465	320	353	2	1	2	KIAA1161, C9orf24	-145, 21536	upstream, downstream	link	1	1	1	1
129204	9	34379375	34379679	304	6	110	107.778	115.333	92.222	-0.32	0.449267	147	143	151	116	1	1	2	KIAA1161, C9orf24	-2631, 19050	upstream, in gene	link	1	1	1	1
129205	9	34380738	34381088	350	6	115.273	98.636	53.273	61.455	-1.19	0.00166697	165	139	77	90	1	1	2	KIAA1161, C9orf24	-4017, 17664	upstream, in gene	link	1	1	1	1
129206	9	34403745	34404063	318	2	12	11.556	17	9.222	-0.15	0.888824	16	18	20	12	0	1	2	C9orf24, FAM219A	-5327, 54706	upstream, in gene	link	0	0	1	0
129207	9	34413261	34413597	336	6	37.2	38.2	41.4	25.8	-0.48	0.444958	56	57	61	39	0	1	2	FAM219A, LOC105376022	45181, -3501	in gene, upstream	link	1	1	1	1
129208	9	34430793	34431290	497	6	23.2	27.4	74.533	39.267	0.68	0.206514	40	52	123	62	0	0	2	FAM219A, LOC105376022	27569, 14111	in gene, downstream	link	1	1	1	1
129209	9	34437380	34437713	333	6	24.4	20.9	24.9	33.6	0.15	0.86066	37	31	36	49	0	0	1	FAM219A	21064	in gene	link	1	1	1	1
129210	9	34458330	34458969	639	6	169.35	165.15	135.5	148.3	-0.56	0.0438844	338	321	266	286	1	2	2	FAM219A, DNAI1	-39, -103	upstream, upstream	link	1	1	1	1
129211	9	34479538	34479780	242	1	10.125	19.125	0	2.75	-1.98	0.030122	14	23	0	4	0	0	1	DNAI1	20907	in gene	link	0	1	0	0
129212	9	34492441	34492655	214	1	15.857	15.143	4.143	5.857	-1.69	0.0476427	19	18	5	7	0	0	1	DNAI1	33796	in gene	link	1	0	0	0
129213	9	34494012	34494374	362	5	20.667	20.25	16.25	17.667	-0.56	0.44432	31	32	22	26	0	0	1	DNAI1	35441	in gene	link	1	1	1	1
129214	9	34501874	34502437	563	4	8.833	9.667	70.444	61	2.41	1.35888e-07	16	18	105	97	0	0	1	DNAI1	43403	in gene	link	0	0	1	1
129215	9	34502908	34503214	306	1	12.1	7.1	34.7	16.4	0.89	0.236328	15	11	44	21	0	0	1	DNAI1	44309	in gene	link	0	0	1	0
129216	9	34503248	34503809	561	5	22.722	27.111	27.722	21.444	-0.44	0.436991	41	53	46	38	0	0	1	DNAI1	44776	in gene	link	1	1	1	0
129217	9	34513819	34514061	242	1	11.75	5.875	16.5	6	0.48	0.642302	16	8	23	7	0	0	2	DNAI1, ENHO	55188, 9099	in gene, downstream	link	0	0	1	0
129218	9	34522851	34523476	625	6	154	212.789	114.737	154.316	-0.72	0.0330028	266	385	222	303	1	1	2	DNAI1, ENHO	64411, -124	downstream, upstream	link	1	1	1	1
129219	9	34540865	34541233	368	4	4.636	5.364	52.182	33.818	2.36	0.000451041	8	8	78	54	0	0	0				link	0	0	1	1
129220	9	34546757	34547138	381	6	58.417	21.333	76.75	58.333	0.33	0.575654	90	32	122	92	0	0	1	CNTFR	43193	downstream	link	1	1	1	1
129221	9	34547962	34548341	379	6	44.833	31.583	71.583	54.75	0.35	0.525645	73	53	118	90	0	0	1	CNTFR	41989	downstream	link	1	1	1	1
129222	9	34550222	34550564	342	4	50.636	41	22.273	15.909	-1.26	0.0208792	82	67	37	24	0	0	1	CNTFR	39747	downstream	link	1	1	0	0
129223	9	34560179	34560695	516	6	54.438	30.75	195	127.062	1.58	3.50207e-06	103	55	349	224	0	1	3	CNTFR, CNTFR-AS1, LOC105376023	29703, -7575, -8553	in gene, upstream, upstream	link	1	1	1	1
129224	9	34572124	34572487	363	6	33.167	23.583	28.083	38.167	-0.19	0.797689	56	37	45	61	0	0	3	CNTFR, CNTFR-AS1, LOC105376023	17835, 4293, 3315	in gene, in gene, downstream	link	1	1	1	1
129225	9	34576314	34576611	297	2	17.5	13	24.3	16.2	0.08	0.937253	26	18	34	24	0	0	3	CNTFR, CNTFR-AS1, LOC105376023	13678, 8450, 7472	in gene, in gene, downstream	link	0	0	1	0
129226	9	34581382	34581675	293	2	5.778	6.111	1	6.667	-1.01	0.34646	8	9	1	9	0	0	2	CNTFR, CNTFR-AS1	8612, 13516	in gene, in gene	link	0	0	0	0
129227	9	34591701	34592082	381	6	42.833	43.417	27.083	46.75	-0.58	0.300178	64	66	40	74	1	1	2	CNTFR, CNTFR-AS1	-1751, 23879	upstream, downstream	link	1	1	1	1
129228	9	34603686	34604077	391	6	46.333	40.917	56.083	40.583	-0.12	0.853577	75	72	92	66	0	0	2	RPP25L, DCTN3	8232, 16642	downstream, downstream	link	1	1	1	1
129229	9	34611291	34611676	385	2	10.917	8.833	28.417	28.667	1.08	0.105482	13	13	39	35	0	1	3	RPP25L, DCTN3, ARID3C	630, 9040, 17467	in gene, downstream, downstream	link	0	0	1	1
129230	9	34611926	34612503	577	6	72.556	60.611	59.389	74.222	-0.25	0.565321	139	108	112	144	1	1	3	RPP25L, DCTN3, ARID3C	-101, 8309, 16736	upstream, downstream, downstream	link	1	1	1	1
129231	9	34612821	34613112	291	5	30.556	38.111	41.667	25.778	-0.25	0.72238	42	53	54	33	1	1	3	RPP25L, DCTN3, ARID3C	-853, 7557, 15984	upstream, downstream, downstream	link	1	1	1	0
129232	9	34620281	34620809	528	6	130.059	106.941	115.647	100	-0.38	0.250161	244	206	229	192	1	1	3	RPP25L, DCTN3, ARID3C	-8432, -22, 8405	upstream, upstream, downstream	link	1	1	1	1
129233	9	34628783	34629185	402	5	51.538	59.923	25.615	48.077	-0.98	0.0552425	82	89	39	73	1	1	3	DCTN3, ARID3C, SIGMAR1	-8461, -34, 8842	upstream, upstream, downstream	link	1	1	0	1
129234	9	34630414	34631167	753	6	31.913	25.478	72	56.478	0.65	0.0997064	49	38	142	109	0	1	3	DCTN3, ARID3C, SIGMAR1	-10267, -1840, 7036	upstream, upstream, downstream	link	1	0	1	1
129235	9	34633935	34634220	285	4	62.889	60.667	69.556	40.667	-0.45	0.381636	87	85	92	57	0	1	2	ARID3C, SIGMAR1	-5127, 3749	upstream, downstream	link	1	1	1	0
129236	9	34637176	34638230	1054	6	85.182	85.454	87.909	92.03	-0.18	0.578351	192	220	154	208	1	1	3	ARID3C, SIGMAR1, GALT	-8753, 123, -8886	upstream, in gene, upstream	link	1	1	1	1
129237	9	34646153	34647181	1028	6	74.5	63.281	72	66.469	-0.31	0.342687	104	104	112	129	1	2	3	SIGMAR1, GALT, IL11RA	-8841, 78, -5518	upstream, in gene, upstream	link	1	1	1	1
129238	9	34651982	34652560	578	6	153	109.556	161.611	130.278	-0.22	0.531226	278	212	312	249	0	1	3	GALT, IL11RA, CCL27	5682, 86, 10421	downstream, in gene, downstream	link	1	1	1	1
129239	9	34659590	34660253	663	6	75.95	60.4	54.1	37.35	-0.79	0.0299313	102	86	101	63	0	1	5	GALT, IL11RA, CCL27, LOC730098, LOC105376024	13332, 7736, 2771, 6129, 8883	downstream, in gene, downstream, downstream, downstream	link	1	1	1	1
129240	9	34664320	34664612	292	4	87.1	87.9	48.3	44.6	-1.13	0.00789247	121	127	69	65	0	2	4	IL11RA, CCL27, LOC730098, LOC105376024	12281, -1774, 1584, 4338	downstream, upstream, downstream, downstream	link	1	1	0	0
129241	9	34665304	34665811	507	6	148.062	135.438	140.75	133.75	-0.34	0.281719	251	227	258	226	1	2	4	IL11RA, CCL27, LOC730098, LOC105376024	13372, -2865, 493, 3247	downstream, upstream, in gene, downstream	link	1	1	1	1
129242	9	34665899	34666285	386	6	98.333	71.333	104.25	89.25	-0.19	0.690904	151	111	168	138	0	2	4	IL11RA, CCL27, LOC730098, LOC105376024	13907, -3400, -42, 2712	downstream, upstream, upstream, downstream	link	1	1	1	1
129243	9	34675048	34675450	402	6	23.333	23.167	15.583	18	-0.64	0.357573	38	33	23	27	0	1	2	LOC730098, LOC105376024	-9199, -6445	upstream, upstream	link	1	1	1	1
129244	9	34689500	34689835	335	1	6.091	3.455	11.364	9.545	0.92	0.363085	8	5	16	13	0	1	1	CCL19	1610	in gene	link	0	0	0	0
129245	9	34702152	34702543	391	6	44.25	44.667	42.083	43.5	-0.34	0.541163	76	75	71	76	0	0	1	CCL21	7820	downstream	link	1	1	1	1
129246	9	34744847	34745337	490	5	17.4	8.933	83.933	56	1.9	8.79788e-05	29	16	140	96	0	0	0				link	1	0	1	1
129247	9	34760473	34760806	333	6	29.273	36.273	18.546	30.364	-0.69	0.293552	45	56	30	47	0	0	0				link	1	1	1	1
129248	9	34771043	34771463	420	5	11.538	14.462	47.615	42.154	1.24	0.0264106	19	25	82	72	0	0	0				link	0	1	1	1
129249	9	34887431	34887648	217	1	0	0	4.286	3	1	0.301772	0	0	6	4	0	0	2	KIAA1045, FAM205CP	77499, 8201	in gene, downstream	link	0	0	0	0
129250	9	34899528	34899920	392	6	74.833	71.917	128.667	98.667	0.26	0.544594	125	117	215	161	0	1	2	KIAA1045, FAM205CP	89684, -3984	in gene, upstream	link	1	1	1	1
129251	9	34929532	34929870	338	4	19.454	13	16	9	-0.42	0.63808	31	19	26	14	0	0	1	KIAA1045	119661	in gene	link	1	0	1	0
129252	9	34948383	34948791	408	2	8.462	11.462	5.769	9.769	-0.69	0.441429	14	20	9	16	0	0	1	KIAA1045	138547	in gene	link	0	0	0	0
129253	9	34984086	34984400	314	3	28.2	37.1	22.1	15.2	-1.01	0.122275	44	51	30	22	0	1	3	KIAA1045, DNAJB5-AS1, DNAJB5	174203, 5136, -5126	downstream, downstream, upstream	link	1	1	1	0
129254	9	34989308	34989837	529	6	316.118	349.118	335.294	357.706	-0.23	0.40503	580	651	599	637	1	2	3	KIAA1045, DNAJB5-AS1, DNAJB5	179532, -193, 203	downstream, upstream, in gene	link	1	1	1	1
129255	9	34994496	34994781	285	5	50.889	35.556	60.111	57	0.02	0.973029	74	49	85	77	0	1	2	DNAJB5-AS1, DNAJB5	-5259, 5269	upstream, in gene	link	1	1	1	1
129256	9	35026120	35026470	350	4	1.273	3.818	35.364	16.909	2.25	0.00569348	2	6	54	26	0	1	1	LOC105376025	-1544	upstream	link	0	0	1	1
129257	9	35051349	35051691	342	5	12.909	14.091	21.454	14.091	0.13	0.889758	16	21	29	21	0	0	2	C9orf131, VCP	10425, 21222	downstream, downstream	link	1	0	1	1
129258	9	35071903	35072368	465	5	81.133	103.8	42.467	57.067	-1.12	0.00496903	120	147	62	84	1	1	2	VCP, FANCG	607, 7881	in gene, downstream	link	1	1	0	1
129259	9	35072399	35073096	697	6	275.591	292.773	314.864	264.5	-0.28	0.261012	527	603	597	512	1	1	2	VCP, FANCG	-5, 7269	upstream, downstream	link	1	1	1	1
129260	9	35079572	35080321	749	6	114.125	106.042	95.833	99.708	-0.49	0.100922	215	196	203	183	1	2	3	VCP, FANCG, PIGO	-7204, 70, 16655	upstream, in gene, downstream	link	1	1	1	1
129261	9	35095953	35096816	863	6	119.667	127.296	111.889	126.444	-0.36	0.227958	206	214	162	191	1	1	3	PIGO, STOML2, FAM214B	217, 6811, 19967	in gene, downstream, downstream	link	1	1	1	1
129262	9	35102996	35103578	582	6	177.167	154.111	187.5	137.278	-0.32	0.277605	357	324	394	287	1	2	3	PIGO, STOML2, FAM214B	-6686, -92, 13064	upstream, upstream, downstream	link	1	1	1	1
129263	9	35111393	35111958	565	6	290.412	299.941	263.176	202.941	-0.64	0.007175	500	561	480	365	1	0	2	STOML2, FAM214B	-8480, 4676	upstream, in gene	link	1	1	1	1
129264	9	35115743	35116556	813	6	175.077	175.308	90.885	100.038	-1.13	6.2519e-06	265	257	129	151	1	1	1	FAM214B	202	in gene	link	1	1	1	1
129265	9	35116786	35117173	387	6	107.917	114.917	130.667	115.083	-0.2	0.611523	163	181	204	181	0	1	1	FAM214B	-628	upstream	link	1	1	1	1
129266	9	35138669	35139019	350	4	22.454	24.636	5.636	14.909	-1.29	0.0754533	33	37	8	19	0	0	1	LOC730110	10454	downstream	link	1	1	0	1
129267	9	35161632	35162724	1092	6	104.029	89.457	77.629	88.4	-0.45	0.124208	231	211	145	179	1	1	1	UNC13B	196	in gene	link	1	1	1	1
129268	9	35177053	35177361	308	1	13.3	8	22.3	11.9	0.25	0.77985	19	11	32	18	0	0	1	UNC13B	15225	in gene	link	0	0	0	0
129269	9	35177529	35177886	357	5	16.909	27.454	37.091	40.818	0.29	0.666297	23	37	50	59	0	0	1	UNC13B	15725	in gene	link	0	1	1	1
129270	9	35179501	35180198	697	6	27.091	14.091	29.864	23.909	0.09	0.900463	52	25	37	39	0	0	1	UNC13B	17867	in gene	link	1	1	1	1
129271	9	35186537	35186977	440	6	33.857	39.286	13.714	12.429	-1.67	0.00245055	59	68	21	21	0	0	1	UNC13B	24775	in gene	link	1	1	1	1
129272	9	35236666	35236991	325	3	21.6	18.8	9.7	8.6	-1.19	0.11543	28	26	12	13	0	0	1	UNC13B	74846	in gene	link	1	1	0	0
129273	9	35237356	35237744	388	6	71.167	40	25.667	18	-1.49	0.00458694	116	64	39	26	0	0	1	UNC13B	75568	in gene	link	1	1	1	1
129274	9	35254215	35254582	367	6	26.727	26.273	43.455	30.273	-0.02	0.980777	41	38	65	47	0	0	1	UNC13B	92416	in gene	link	1	1	1	1
129275	9	35257969	35258247	278	1	1.889	5.333	26.111	15.111	1.77	0.0392582	3	7	35	18	0	0	1	UNC13B	96126	in gene	link	0	0	1	0
129276	9	35258981	35259193	212	1	6.667	7	21.5	8	0.64	0.527888	10	10	24	10	0	0	1	UNC13B	97105	in gene	link	0	0	1	0
129277	9	35267677	35268143	466	4	1.214	2.25	29.333	22.6	2.76	0.000370216	2	4	47	35	0	0	1	UNC13B	105928	in gene	link	0	0	1	1
129278	9	35338429	35338952	523	6	21.647	15.765	80.235	54.941	1.45	0.000985329	40	29	154	103	0	0	1	UNC13B	176708	in gene	link	1	1	1	1
129279	9	35341671	35341939	268	2	18.25	12.125	18	18.875	-0.1	0.924308	24	17	22	25	0	0	1	UNC13B	179823	in gene	link	1	0	0	0
129280	9	35367444	35367896	452	4	7	2.1	144.786	108.5	3.81	2.74187e-15	13	3	246	185	0	0	1	UNC13B	205688	in gene	link	0	0	1	1
129281	9	35423449	35423914	465	5	11.533	9.333	110.6	96.533	2.86	4.08489e-11	18	19	199	169	0	0	0				link	1	0	1	1
129282	9	35453816	35454156	340	4	5.091	11.546	19.454	18.091	0.78	0.367519	8	17	27	25	0	0	0				link	0	0	1	1
129283	9	35455562	35455871	309	3	1.333	1.4	16.556	16.889	2.08	0.0213734	2	2	23	22	0	0	0				link	0	0	1	1
129284	9	35468046	35468246	200	1	0	4	13.167	7.333	0.95	0.383264	0	5	17	9	0	0	0				link	0	0	0	0
129285	9	35477223	35477658	435	6	34.923	43.615	54.769	62.077	0.28	0.610113	53	72	87	96	0	0	0				link	1	1	1	1
129286	9	35481389	35481749	360	5	25.273	17.091	57.273	43.545	0.84	0.158696	41	28	86	67	0	0	2	RUSC2, LOC105376026	-8269, 10163	upstream, downstream	link	1	0	1	1
129287	9	35510750	35511487	737	6	65.348	83.043	136.783	116.261	0.42	0.19932	128	175	290	252	0	0	1	RUSC2	21280	in gene	link	1	1	1	1
129288	9	35518074	35518596	522	6	32.294	25.823	283.471	213.118	2.67	8.04315e-20	56	50	525	377	0	0	1	RUSC2	28497	in gene	link	1	1	1	1
129289	9	35529521	35529780	259	1	5.5	5.625	10.125	9.5	0.44	0.698711	7	7	12	12	0	0	1	RUSC2	39812	in gene	link	0	0	0	0
129290	9	35553983	35554308	325	5	15.454	21.727	39.364	28.909	0.46	0.530104	23	35	60	44	0	0	2	RUSC2, FAM166B	64307, 9754	in gene, downstream	link	1	1	1	1
129291	9	35598889	35599175	286	3	28.556	33.111	13.333	37	-0.29	0.726745	35	43	16	45	0	1	2	TESK1, MIR4667	-6252, -9062	upstream, upstream	link	1	1	0	1
129292	9	35603838	35604522	684	6	348	328.818	302.182	284.273	-0.51	0.0241981	670	714	598	575	1	2	3	TESK1, MIR4667, CD72	-1104, -3914, 42677	upstream, upstream, downstream	link	1	1	1	1
129293	9	35611269	35611616	347	6	28.454	26	30	37.091	-0.03	0.967006	43	40	47	56	0	0	3	TESK1, MIR4667, CD72	6158, 3348, 35415	downstream, downstream, in gene	link	1	1	1	1
129294	9	35624405	35624804	399	6	34.692	35.077	25.538	21	-0.9	0.118816	61	58	40	38	0	0	1	CD72	22253	in gene	link	1	1	1	1
129295	9	35646675	35647212	537	6	70	95.118	51.176	73.941	-0.6	0.144914	125	188	94	142	1	2	3	CD72, LOC101926948, SIT1	-86, 823, 4007	upstream, in gene, downstream	link	1	1	1	1
129296	9	35651907	35652833	926	11	46.793	28.897	59.931	57.138	0.22	0.624177	91	60	114	120	0	3	6	CD72, LOC101926948, SIT1, RMRP, CCDC107, ARHGEF39	-5513, 6250, -1420, 5648, -5912, 23368	upstream, downstream, upstream, downstream, upstream, downstream	link	1	1	1	1
129297	9	35657607	35658560	953	9	267.967	252.533	183.4	182.867	-0.81	0.000229509	695	702	544	507	1	3	4	SIT1, RMRP, CCDC107, ARHGEF39	-7133, -65, -199, 17655	upstream, upstream, upstream, downstream	link	1	1	1	1
129298	9	35661008	35661310	302	2	66.778	54.778	69.333	63.444	-0.1	0.851156	82	64	81	69	0	1	3	RMRP, CCDC107, ARHGEF39	-3141, 2877, 14579	upstream, in gene, in gene	link	0	0	1	0
129299	9	35665004	35665481	477	6	109.2	100.4	42.733	62.867	-1.16	0.00201407	154	153	74	107	1	1	4	RMRP, CCDC107, ARHGEF39, CA9	-7224, 6960, 10496, -8676	upstream, downstream, in gene, upstream	link	1	1	1	1
129300	9	35669369	35669858	489	6	104.25	101.875	90.75	76.688	-0.56	0.100813	165	165	146	124	0	1	3	CCDC107, ARHGEF39, CA9	11331, 6125, -4305	downstream, in gene, upstream	link	1	1	1	1
129301	9	35673431	35674107	676	6	244.571	161.286	76.429	68.333	-1.75	5.9937e-11	375	263	135	117	0	2	3	ARHGEF39, CA9, TPM2	1969, -149, 16287	in gene, upstream, downstream	link	1	1	1	1
129302	9	35680806	35681034	228	2	18.857	19.571	4.143	14.143	-1.15	0.18267	22	24	5	18	0	1	3	ARHGEF39, CA9, TPM2	-5182, 7002, 9136	upstream, in gene, downstream	link	1	1	0	0
129303	9	35689689	35690064	375	5	28.167	18.167	16.583	17.417	-0.87	0.197102	42	27	24	29	1	1	3	CA9, TPM2, TLN1	15958, 180, 42519	downstream, in gene, downstream	link	1	1	1	1
129304	9	35695958	35696437	479	5	17.4	14.133	47.867	32.933	0.94	0.0974862	25	20	80	52	0	1	2	TPM2, TLN1	-6141, 36198	upstream, downstream	link	1	0	1	1
129305	9	35696501	35696911	410	6	47.462	42.923	43.769	38.538	-0.31	0.576926	74	70	68	60	0	1	2	TPM2, TLN1	-6650, 35689	upstream, downstream	link	1	1	1	1
129306	9	35732038	35732753	715	6	440.273	463.864	354.409	364.864	-0.63	0.00508283	824	841	660	626	1	3	4	TLN1, CREB3, MIR6853, GBA2	0, 75, -527, 16833	in gene, in gene, upstream, downstream	link	1	1	1	1
129307	9	35732963	35733524	561	4	42.118	53.765	105.412	82.353	0.66	0.071433	59	77	150	112	0	3	4	TLN1, CREB3, MIR6853, GBA2	-848, 923, 321, 15985	upstream, in gene, downstream, downstream	link	0	0	1	1
129308	9	35736139	35736439	300	5	98.111	97	129.222	120	0	0.998703	128	126	166	152	0	1	4	TLN1, CREB3, MIR6853, GBA2	-3894, 3969, 3367, 12939	upstream, in gene, downstream, downstream	link	1	1	1	1
129309	9	35746601	35746962	361	6	38.364	35.545	84.909	79.182	0.72	0.125691	65	54	131	115	0	3	5	CREB3, GBA2, RGP1, NPR2, MSMP	14461, 2447, -2499, -6164, 7496	downstream, in gene, upstream, upstream, downstream	link	1	1	1	1
129310	9	35748815	35750151	1336	8	64.976	55.905	49	51.119	-0.64	0.0295786	157	145	83	115	1	3	4	GBA2, RGP1, NPR2, MSMP	-255, 203, -3462, 4794	upstream, in gene, upstream, downstream	link	1	1	1	1
129311	9	35756579	35757787	1208	9	70.513	52.973	50.622	43.162	-0.58	0.0623166	127	92	94	79	1	2	4	GBA2, RGP1, NPR2, MSMP	-7955, 7903, 4238, -2906	upstream, downstream, in gene, upstream	link	1	1	1	1
129312	9	35760719	35761055	336	4	16.8	21.3	54.7	43.9	0.96	0.0944601	24	29	78	61	0	1	3	RGP1, NPR2, MSMP	11607, 7942, -6610	downstream, in gene, upstream	link	0	0	1	1
129313	9	35771956	35772359	403	6	69.615	71.923	114.231	77.308	0.07	0.88584	116	123	193	130	0	0	1	NPR2	19212	in gene	link	1	1	1	1
129314	9	35790249	35790701	452	6	44.429	58.286	48.143	50.643	-0.4	0.422803	77	101	83	89	1	0	1	NPR2	37530	in gene	link	1	1	1	1
129315	9	35795732	35796096	364	3	2.545	0	38.583	30.833	3	6.57918e-05	4	0	63	46	0	0	1	NPR2	42969	in gene	link	0	0	1	1
129316	9	35798703	35799060	357	5	18.546	8.636	29.454	18.818	0.48	0.54397	26	13	43	26	0	0	2	NPR2, SPAG8	45936, 13391	in gene, downstream	link	1	0	1	1
129317	9	35812032	35812427	395	6	176.385	196.385	148.077	187.308	-0.52	0.106235	274	315	231	295	1	1	4	NPR2, SPAG8, HINT2, FAM221B	59284, 43, 3250, 21576	downstream, in gene, downstream, downstream	link	1	1	1	1
129318	9	35814414	35814615	201	1	63.333	68.833	54	55.167	-0.65	0.199236	75	82	57	58	1	2	4	NPR2, SPAG8, HINT2, FAM221B	61569, -2242, 965, 19291	downstream, upstream, in gene, downstream	link	0	0	0	0
129319	9	35814904	35815676	772	6	233.667	254.417	192.833	212.417	-0.55	0.0358736	386	405	332	333	1	2	4	NPR2, SPAG8, HINT2, FAM221B	62345, -3018, 189, 18515	downstream, upstream, in gene, downstream	link	1	1	1	1
129320	9	35826069	35826377	308	6	26	31.5	26.8	32.2	-0.2	0.793427	37	41	38	45	0	1	2	FAM221B, TMEM8B	7582, -3002	in gene, upstream	link	1	1	1	1
129321	9	35828954	35829842	888	11	43.143	45.679	41.857	48.821	-0.32	0.43193	101	93	91	114	1	1	2	FAM221B, TMEM8B	4407, 173	in gene, in gene	link	1	1	1	1
129322	9	35833718	35834062	344	4	22.818	27.909	51.273	43	0.7	0.229491	32	40	69	62	0	1	2	FAM221B, TMEM8B	-85, 4665	upstream, in gene	link	0	0	1	1
129323	9	35835358	35835737	379	6	27.167	59.917	30.667	22.75	-1.13	0.0356005	42	89	48	37	0	1	2	FAM221B, TMEM8B	-1742, 6322	upstream, in gene	link	1	1	1	1
129324	9	35844816	35845273	457	4	4.929	1.429	30.857	25.143	2.51	0.000353418	8	2	51	40	0	0	1	TMEM8B	15819	in gene	link	0	0	1	1
129325	9	35859324	35859699	375	4	19.25	7.5	12.75	9.417	-0.55	0.533128	27	11	17	14	0	1	3	TMEM8B, LINC00950, OR13J1	30286, -763, 10890	downstream, upstream, downstream	link	1	0	1	0
129326	9	35871446	35871959	513	6	95.438	85.125	153.625	112.312	0.34	0.327335	181	159	279	199	0	1	2	LINC00950, OR13J1	11428, -1301	downstream, upstream	link	1	1	1	1
129327	9	35882267	35882648	381	6	14.833	22.833	24.5	24.583	0.08	0.931752	25	40	39	40	0	0	0				link	1	1	1	1
129328	9	35903113	35903404	291	3	54	42.444	48.444	35.778	-0.48	0.39371	68	57	65	51	0	3	3	LOC105376027, HRCT1, LINC00961	1562, -2934, -6225	in gene, upstream, upstream	link	1	1	1	0
129329	9	35905799	35906392	593	6	167.278	135.778	115.833	126.222	-0.65	0.0264578	300	266	190	228	0	3	3	LOC105376027, HRCT1, LINC00961	-1275, -97, -3388	upstream, upstream, upstream	link	1	1	1	1
129330	9	35908228	35908568	340	3	26.3	37	50.6	40.6	0.34	0.568341	34	53	67	55	0	3	3	LOC105376027, HRCT1, LINC00961	-3578, 2206, -1085	upstream, downstream, upstream	link	0	0	1	0
129331	9	35910910	35911176	266	3	28.444	37.667	61.667	68.333	0.65	0.236183	36	48	77	83	0	2	3	LOC105376027, HRCT1, LINC00961	-6223, 4851, 1560	upstream, downstream, in gene	link	0	0	1	1
129332	9	35914353	35915186	833	10	112.846	85.269	56.038	43.385	-1.25	1.26367e-05	258	204	120	98	0	0	3	LOC105376027, HRCT1, LINC00961	-9949, 8577, 5286	upstream, downstream, downstream	link	1	1	1	1
129333	9	35920307	35920693	386	2	62.25	58.167	7.5	9.333	-2.69	4.01036e-07	83	86	12	13	0	0	1	LINC00961	11017	downstream	link	1	1	0	0
129334	9	35923773	35924178	405	6	88.846	89.615	72.154	60.846	-0.67	0.0889265	151	141	120	98	0	0	0				link	1	1	1	1
129335	9	35940424	35940826	402	6	22.417	24.833	37.917	30.083	0.06	0.943781	33	36	59	43	0	0	0				link	1	1	1	1
129336	9	35945747	35946091	344	5	32.455	32.091	32.091	29.273	-0.35	0.594458	46	47	49	41	0	0	0				link	1	1	1	1
129337	9	35948923	35949380	457	4	7.933	7.333	48.933	36.067	1.74	0.00333188	13	12	75	53	0	0	1	OR2S2	9003	downstream	link	0	0	1	1
129338	9	35954961	35955289	328	6	17.3	21.7	35.1	33	0.31	0.681555	24	30	51	46	0	0	1	OR2S2	3029	downstream	link	1	1	1	1
129339	9	36006547	36007056	509	6	140.125	124.5	153.688	116.75	-0.31	0.354652	243	222	251	200	0	0	0				link	1	1	1	1
129340	9	36008815	36009157	342	6	38.091	50.273	45.455	44.182	-0.45	0.4113	58	84	71	66	0	0	0				link	1	1	1	1
129341	9	36023439	36023759	320	6	14.9	15	16.1	20.8	0.12	0.900429	23	23	25	30	0	0	0				link	1	1	1	1
129342	9	36036665	36037030	365	4	21.667	19.083	7	17.417	-0.82	0.286321	32	28	10	24	1	1	1	RECK	-66	upstream	link	1	1	0	1
129343	9	36074859	36075330	471	4	9.769	8.214	49.667	42.333	1.82	0.00108171	17	15	82	74	0	0	1	RECK	38181	in gene	link	0	0	1	1
129344	9	36082943	36083276	333	5	14.636	15.636	23.273	17.818	0.21	0.81602	21	24	34	24	0	0	1	RECK	46196	in gene	link	1	1	1	1
129345	9	36102972	36103373	401	6	68.615	67.538	120.769	78.692	0.14	0.770254	115	115	200	128	0	0	1	RECK	66259	in gene	link	1	1	1	1
129346	9	36126449	36126749	300	1	11.889	18.222	7.111	2.667	-1.46	0.0783056	16	24	9	5	0	0	2	RECK, GLIPR2	89686, -9937	downstream, upstream	link	0	1	0	0
129347	9	36136470	36136935	465	6	95.733	77.467	41.267	69.533	-0.81	0.0597593	169	136	70	117	1	1	1	GLIPR2	166	in gene	link	1	1	1	1
129348	9	36148782	36148982	200	1	6.667	1.667	17	4.667	0.97	0.347979	9	3	22	8	0	0	1	GLIPR2	12346	in gene	link	0	0	1	0
129349	9	36166531	36166937	406	6	57	54.083	59.167	56.417	-0.33	0.515427	91	87	98	91	1	1	2	GLIPR2, CCIN	30198, -2658	downstream, upstream	link	1	1	1	1
129350	9	36190483	36191109	626	6	364.8	348.55	329.45	316.55	-0.43	0.0648625	683	724	618	564	1	1	1	CLTA	-60	upstream	link	1	1	1	1
129351	9	36205216	36205504	288	1	11.7	6.4	12.3	10.6	-0.17	0.874859	17	9	19	15	0	0	3	CLTA, LOC105376028, GNE	14504, 8650, 71696	in gene, downstream, downstream	link	0	0	0	0
129352	9	36218597	36218988	391	4	4.455	5.417	44	22.5	2.16	0.00215022	7	9	68	37	0	1	3	CLTA, LOC105376028, GNE	27936, -4782, 58264	downstream, upstream, in gene	link	0	0	1	1
129353	9	36248104	36248420	316	4	3.5	20.3	20.6	15.1	0.18	0.870043	5	29	31	24	0	0	2	GNE, LOC102724322	28794, -9583	in gene, upstream	link	0	1	1	1
129354	9	36257783	36258773	990	11	107.161	107.161	93.419	92.936	-0.5	0.0704215	192	221	183	174	1	1	2	GNE, LOC102724322	18778, 433	in gene, in gene	link	1	1	1	1
129355	9	36273381	36273741	360	4	16.636	21.182	23.909	17.818	-0.08	0.927618	25	30	37	23	0	0	2	GNE, LOC102724322	3495, 15716	in gene, in gene	link	1	1	1	1
129356	9	36296444	36297035	591	6	83.368	81.737	83.263	54.579	-0.66	0.0552861	152	150	143	89	0	0	2	LOC102724322, HMGB3P24	38894, 8281	in gene, downstream	link	1	1	1	1
129357	9	36297254	36297581	327	5	19.5	29.7	49.9	34.3	0.41	0.546007	30	42	73	48	0	0	2	LOC102724322, HMGB3P24	39572, 7603	in gene, downstream	link	0	1	1	1
129358	9	36306595	36307188	593	6	74.5	65.944	73.944	72.556	-0.26	0.510112	144	122	133	132	0	1	2	LOC102724322, HMGB3P24	49046, -1871	downstream, upstream	link	1	1	1	1
129359	9	36316663	36317038	375	5	58.333	57.833	75.417	69.333	0.02	0.972873	82	81	103	95	0	0	0				link	1	1	1	1
129360	9	36317773	36318240	467	6	136.133	133.533	147.2	134.8	-0.28	0.404403	230	223	253	227	0	0	0				link	1	1	1	1
129361	9	36319784	36320226	442	5	69.143	82.5	48.071	35.857	-0.95	0.0146378	95	119	74	60	0	0	0				link	1	1	1	0
129362	9	36320525	36320859	334	3	43	31.9	77.9	84.7	0.69	0.160228	58	44	109	113	0	0	0				link	0	0	1	1
129363	9	36328780	36329129	349	6	26.818	23.546	28.273	19.273	-0.26	0.730907	43	37	45	30	0	0	1	RNF38	158228	downstream	link	1	1	1	1
129364	9	36372717	36372917	200	1	0	1.5	1.5	17	1.36	0.191577	0	2	2	20	0	0	1	RNF38	114365	in gene	link	0	0	0	1
129365	9	36400177	36401530	1353	6	99.119	91.119	62.929	79.238	-0.65	0.0254878	173	172	106	163	1	1	2	RNF38, LOC105376029	86329, -3816	in gene, upstream	link	1	1	1	1
129366	9	36407132	36407754	622	6	23.6	27.05	46.95	37.2	0.51	0.311962	49	63	99	75	0	0	1	RNF38	79739	in gene	link	1	1	1	1
129367	9	36419855	36420421	566	6	89.5	118.389	113.111	83.333	-0.41	0.280657	164	224	201	143	0	0	1	RNF38	67044	in gene	link	1	1	1	1
129368	9	36470933	36471154	221	1	2.857	7.429	16.714	11.571	0.96	0.320932	4	9	22	13	0	0	1	RNF38	16139	in gene	link	0	0	1	0
129369	9	36487506	36488151	645	6	98.75	121.7	38	107.65	-0.74	0.401748	175	215	67	200	1	1	1	RNF38	-646	upstream	link	1	1	1	1
129370	9	36550084	36550618	534	4	6.438	7.562	21.188	14.75	0.77	0.309059	11	10	33	20	0	0	0				link	0	0	1	1
129371	9	36555790	36556187	397	6	17.5	22.083	35.083	29.417	0.31	0.669524	27	37	52	43	0	0	0				link	1	1	1	1
129372	9	36566732	36567140	408	5	11.462	15.846	60.692	51.308	1.67	0.00168988	18	25	103	84	0	1	1	MELK	-5926	upstream	link	0	1	1	1
129373	9	36572619	36573125	506	6	39.688	38.812	14.438	15.125	-1.34	0.00819924	64	58	22	21	0	1	1	MELK	10	in gene	link	1	1	1	1
129374	9	36597370	36597754	384	6	17.667	20.417	57.917	36.5	0.85	0.16294	28	32	96	59	0	0	1	MELK	24700	in gene	link	1	1	1	1
129375	9	36625158	36625640	482	4	10.467	7.143	34.133	33.6	1.3	0.0354129	19	13	63	54	0	0	1	MELK	52537	in gene	link	0	0	1	1
129376	9	36656918	36657181	263	2	16.5	8.375	16.75	6.375	-0.3	0.779907	21	10	23	8	0	0	1	MELK	84187	in gene	link	1	0	1	0
129377	9	36722178	36722569	391	6	37.583	37.083	34.25	21.5	-0.89	0.10886	64	60	55	36	0	0	0				link	1	1	1	1
129378	9	36728933	36729247	314	5	15.444	14.889	26.556	6.556	-0.06	0.954692	23	21	36	9	0	0	0				link	1	1	1	0
129379	9	36748290	36748686	396	6	72.333	37.667	54.583	52.917	-0.33	0.544395	112	57	88	85	0	0	0				link	1	1	1	1
129380	9	36765578	36766363	785	6	67.958	82.5	45.458	49.917	-0.92	0.00788624	157	205	99	125	0	0	0				link	1	1	1	1
129381	9	36772459	36773053	594	6	29.444	20.111	41.444	42.889	0.42	0.430766	55	43	87	86	0	1	1	LOC105376030	-7002	upstream	link	1	1	1	1
129382	9	36781479	36781921	442	6	121.571	61.143	145.857	104	0.11	0.820048	216	106	254	177	0	1	1	LOC105376030	1942	in gene	link	1	1	1	1
129383	9	36787618	36787877	259	1	9.75	4.625	7.5	18.25	0.14	0.906627	14	6	11	25	0	0	1	LOC105376030	7989	in gene	link	0	0	0	1
129384	9	36789972	36790263	291	3	23.333	12.667	18.222	19.222	-0.16	0.866391	33	16	22	25	0	0	1	LOC105376030	10359	in gene	link	1	0	1	1
129385	9	36798289	36798668	379	6	27.75	21.167	27.917	19.083	-0.33	0.64712	43	33	43	31	0	0	1	LOC105376030	18720	in gene	link	1	1	1	1
129386	9	36815580	36815977	397	6	57.692	44.923	29	27.154	-0.99	0.0436464	96	75	50	44	0	0	2	LOC105376030, MIR4475	36020, 7821	in gene, downstream	link	1	1	1	1
129387	9	36838091	36838291	200	1	14.167	15.667	7.667	4.167	-1.16	0.195148	18	17	9	6	0	0	1	PAX5	197128	in gene	link	0	1	0	0
129388	9	36855482	36855886	404	6	49.462	48.923	31.846	40	-0.78	0.128597	84	79	51	62	0	0	2	PAX5, MIR4540	179635, 8624	in gene, downstream	link	1	1	1	1
129389	9	36862113	36862484	371	4	21.182	18.182	15.454	18.546	-0.32	0.700201	31	27	23	28	0	1	2	PAX5, MIR4540	173021, 2010	in gene, downstream	link	1	1	1	1
129390	9	36867996	36868483	487	6	225	222.062	163.562	160.562	-0.73	0.00709507	389	405	280	282	0	1	2	PAX5, MIR4540	167080, -3931	in gene, upstream	link	1	1	1	1
129391	9	36870973	36871325	352	6	110	117.818	51.727	60.545	-1.34	0.000414337	155	165	76	85	0	1	2	PAX5, MIR4540	164170, -6841	in gene, upstream	link	1	1	1	1
129392	9	36873308	36873639	331	6	63	72.909	71.546	58.727	-0.39	0.408303	91	107	107	85	0	0	2	PAX5, MIR4540	161846, -9165	in gene, upstream	link	1	1	1	1
129393	9	36874948	36875210	262	1	8.375	14.25	35.25	20.25	0.76	0.343981	11	18	44	27	0	0	1	PAX5	160240	in gene	link	0	0	1	0
129394	9	36891741	36892096	355	2	9	10.917	43.583	39.667	1.48	0.0220199	15	17	71	67	0	1	2	PAX5, MIR4476	143401, 1613	in gene, downstream	link	0	0	1	1
129395	9	36896314	36896675	361	5	31.333	22.167	30.583	23.583	-0.19	0.792343	45	36	47	34	0	1	2	PAX5, MIR4476	138825, -2963	in gene, upstream	link	1	1	1	1
129396	9	36903777	36904134	357	4	4.818	6.091	17.182	16	1.31	0.115756	7	8	25	22	0	0	1	PAX5	131364	in gene	link	0	0	1	1
129397	9	36912081	36912445	364	4	52.091	44.818	21.091	13.091	-1.67	0.00248816	82	67	31	18	0	0	1	PAX5	123056	in gene	link	1	1	1	0
129398	9	36922582	36922946	364	5	33.167	16.083	75.5	66	1.04	0.040766	53	24	121	100	0	0	1	PAX5	112555	in gene	link	1	0	1	1
129399	9	36924010	36924427	417	6	78.769	86.077	116.231	99.769	0.11	0.807589	129	144	193	161	0	0	1	PAX5	111101	in gene	link	1	1	1	1
129400	9	36936325	36936662	337	1	3.3	4.9	12	18.2	1.33	0.126548	4	7	17	20	0	0	1	PAX5	98826	in gene	link	0	0	0	1
129401	9	36936749	36937072	323	1	8.7	4.4	20.6	12.3	0.75	0.426726	13	6	27	17	0	0	1	PAX5	98409	in gene	link	0	0	1	0
129402	9	36940976	36941216	240	1	12.125	8.25	19.5	12.25	0.31	0.7556	17	11	27	18	0	0	1	PAX5	94223	in gene	link	0	0	1	0
129403	9	36970035	36970415	380	6	13.667	13.583	38.917	23.833	1.01	0.122833	21	20	60	32	0	0	1	PAX5	65094	in gene	link	1	1	1	1
129404	9	36970553	36970835	282	1	7.111	5.667	29	17.889	1.16	0.161828	9	8	37	24	0	0	1	PAX5	64625	in gene	link	0	0	1	0
129405	9	36976610	36976966	356	3	3.727	4.909	28.273	25.364	1.82	0.0178651	7	8	44	41	0	0	1	PAX5	58531	in gene	link	0	0	1	1
129406	9	36980208	36980438	230	1	11.429	25.857	8	4	-1.62	0.0500572	15	30	9	5	0	0	1	PAX5	54996	in gene	link	0	1	0	0
129407	9	36991617	36991911	294	3	21.556	18.444	39.222	20.556	0.3	0.713155	31	26	56	29	0	0	1	PAX5	43555	in gene	link	1	0	1	0
129408	9	36995853	36996426	573	6	31.833	33.056	36.889	32.111	0	0.999213	51	51	54	43	0	1	2	PAX5, LOC105376032	39180, -6641	in gene, upstream	link	1	1	1	1
129409	9	37027463	37028047	584	6	148.611	155.833	73.611	108.333	-1.05	0.00104451	283	313	155	224	1	1	2	PAX5, LOC105376031	7564, -9	in gene, upstream	link	1	1	1	1
129410	9	37079377	37080120	743	6	119.609	100.696	82.174	89	-0.62	0.0418535	188	169	120	141	1	1	1	EBLN3	-148	upstream	link	1	1	1	1
129411	9	37119993	37120802	809	6	145.346	115.846	104.962	87.462	-0.72	0.00795707	304	276	225	175	1	2	2	LOC105376034, ZCCHC7	-309, 228	upstream, in gene	link	1	1	1	1
129412	9	37230139	37230544	405	5	9.615	14.308	58.615	51.846	1.76	0.00209634	17	22	101	87	0	0	1	ZCCHC7	110172	in gene	link	0	1	1	1
129413	9	37364796	37365113	317	2	12.9	9.6	11.6	9.8	-0.18	0.86161	19	14	17	14	0	1	2	ZCCHC7, LOC105376035	244785, -872	downstream, upstream	link	0	0	0	0
129414	9	37374139	37374455	316	3	11.2	19.9	20.2	18.2	-0.08	0.936925	17	30	30	26	0	0	2	LOC105376035, LOC105376036	8471, 20914	in gene, downstream	link	0	1	1	1
129415	9	37390772	37391062	290	3	10.111	21.444	15.889	13.556	-0.45	0.625527	14	30	23	19	0	0	2	LOC105376035, LOC105376036	25091, 4294	in gene, in gene	link	0	1	1	0
129416	9	37403870	37404266	396	6	35.692	33.077	51.538	52.308	0.17	0.780539	57	53	84	90	0	0	2	LOC105376035, LOC105376036	38242, -8857	in gene, upstream	link	1	1	1	1
129417	9	37409309	37409684	375	5	28.333	30.917	12.25	12.833	-1.45	0.0200162	45	47	20	21	0	0	1	LOC105376035	43670	in gene	link	1	1	0	1
129418	9	37415246	37415657	411	6	68.077	63.769	80.923	59.154	-0.27	0.559995	115	106	133	92	0	1	2	LOC105376035, GRHPR	49625, -7215	in gene, upstream	link	1	1	1	1
129419	9	37422221	37422919	698	6	221.955	186.5	212	188.591	-0.38	0.139637	530	431	503	435	1	1	2	LOC105376035, GRHPR	56744, -96	downstream, upstream	link	1	1	1	1
129420	9	37444959	37445327	368	5	9.667	31.333	44.667	22.667	0.25	0.771627	14	46	66	34	0	0	2	GRHPR, ZBTB5	22477, 20267	downstream, in gene	link	0	1	1	1
129421	9	37453845	37454162	317	2	18.5	12.4	13.4	9.6	-0.61	0.475006	29	17	20	14	0	0	1	ZBTB5	11407	in gene	link	1	0	1	0
129422	9	37464747	37466085	1338	7	185.905	234	184.357	205.238	-0.41	0.120363	333	529	434	423	1	1	1	ZBTB5	-6	upstream	link	1	1	1	1
129423	9	37471966	37472692	726	5	9.783	14.957	16.174	13.913	-0.24	0.734753	17	31	29	22	0	2	2	ZBTB5, KCTD9P3	-6919, -4820	upstream, upstream	link	0	1	1	1
129424	9	37482314	37482618	304	6	49	50.889	52	50.556	-0.24	0.688965	70	70	72	70	0	1	2	KCTD9P3, POLR1E	5317, -3469	downstream, upstream	link	1	1	1	1
129425	9	37485585	37486187	602	6	215.211	190.632	137.632	164.842	-0.78	0.00317696	438	407	284	358	1	1	2	KCTD9P3, POLR1E	8737, -49	downstream, upstream	link	1	1	1	1
129426	9	37511057	37511348	291	3	18.778	19.667	3.556	3.444	-2.01	0.014239	25	28	5	4	0	0	2	POLR1E, FBXO10	25267, 65109	downstream, in gene	link	1	1	0	0
129427	9	37540417	37541026	609	6	186.526	225.053	156.579	102.105	-1.01	0.000301841	364	437	333	205	0	0	1	FBXO10	35590	in gene	link	1	1	1	1
129428	9	37574195	37574714	519	5	19.5	15.875	14.75	10.188	-0.7	0.317984	34	28	20	14	0	1	1	FBXO10	1857	in gene	link	1	1	1	0
129429	9	37576211	37576725	514	3	15.75	16.125	11.25	20.312	-0.37	0.616185	26	20	20	33	1	1	1	FBXO10	-157	upstream	link	1	1	0	1
129430	9	37592384	37592839	455	6	186.6	121.133	142.067	116.533	-0.47	0.148928	338	215	264	211	1	1	1	TOMM5	28	in gene	link	1	1	1	1
129431	9	37594454	37594824	370	6	70.25	84.083	108.333	59.333	-0.19	0.710387	112	138	174	94	0	1	2	TOMM5, FRMPD1	-2000, -8339	upstream, upstream	link	1	1	1	1
129432	9	37596877	37597577	700	4	11.409	12.864	92	89.454	2.35	2.36643e-10	25	27	187	205	0	2	2	TOMM5, FRMPD1	-4588, -5751	upstream, upstream	link	0	0	1	1
129433	9	37602735	37603387	652	6	189.1	163.15	192.7	162.65	-0.26	0.377976	378	331	381	331	0	1	1	FRMPD1	83	in gene	link	1	1	1	1
129434	9	37611919	37612436	517	6	14.062	13.562	30.938	23.25	0.64	0.312937	24	20	50	36	0	0	1	FRMPD1	9199	in gene	link	1	1	1	1
129435	9	37617823	37618274	451	6	44.867	45.667	58.333	49.6	-0.04	0.940655	76	79	93	81	0	0	1	FRMPD1	15070	in gene	link	1	1	1	1
129436	9	37618812	37619208	396	4	3.923	3.077	22	29.154	2.16	0.00505441	6	5	34	46	0	0	1	FRMPD1	16032	in gene	link	0	0	1	1
129437	9	37626577	37627178	601	3	12.105	8.421	23.842	23.842	1.02	0.101398	19	14	33	37	0	0	1	FRMPD1	23899	in gene	link	1	0	1	1
129438	9	37650768	37651193	425	6	78.077	83.385	45	73.692	-0.67	0.142375	122	133	73	117	1	0	1	FRMPD1	48002	in gene	link	1	1	1	1
129439	9	37669297	37669650	353	4	8.182	8.818	29.182	21.546	0.94	0.233977	13	12	44	34	0	0	1	FRMPD1	66495	in gene	link	0	0	1	1
129440	9	37675679	37676056	377	4	68.417	42.25	21.333	21	-1.52	0.0032508	106	65	33	33	0	0	1	FRMPD1	72889	in gene	link	1	1	1	1
129441	9	37676389	37676970	581	6	56.722	65.5	56	60.889	-0.33	0.45208	95	109	101	96	0	0	1	FRMPD1	73701	in gene	link	1	1	1	1
129442	9	37708631	37708919	288	4	1.222	1.556	15.667	16.778	2.11	0.0239186	2	2	22	24	0	0	1	FRMPD1	105797	in gene	link	0	0	1	1
129443	9	37710346	37710650	304	2	0	1.444	6.111	2.111	0.83	0.443914	0	2	8	3	0	0	1	FRMPD1	107520	in gene	link	0	0	0	0
129444	9	37729747	37729947	200	1	16.167	2.833	3.167	7.833	-0.87	0.415716	20	4	5	10	0	0	1	FRMPD1	126869	in gene	link	1	0	0	0
129445	9	37747178	37747524	346	6	20.727	33.273	58.545	36.545	0.38	0.554492	30	54	93	59	0	1	2	FRMPD1, TRMT10B	144373, -5853	downstream, upstream	link	1	1	1	1
129446	9	37753829	37754119	290	2	7	6.111	15.667	16.333	0.81	0.388467	11	8	21	21	1	1	2	FRMPD1, TRMT10B	150996, 770	downstream, in gene	link	0	0	1	1
129447	9	37758788	37759080	292	1	6.333	20	6.222	3.778	-1.28	0.14568	8	26	9	6	0	0	1	TRMT10B	5730	in gene	link	0	1	0	0
129448	9	37776302	37776664	362	4	9.273	5.909	26.091	20.273	0.89	0.259751	14	9	42	28	0	0	2	TRMT10B, EXOSC3	23279, 8609	in gene, downstream	link	0	0	1	1
129449	9	37784673	37785360	687	6	95.286	106.19	108.81	103.286	-0.23	0.500043	173	207	183	185	1	1	3	TRMT10B, EXOSC3, LOC105376037	31812, 76, 13655	downstream, in gene, downstream	link	1	1	1	1
129450	9	37800294	37801394	1100	6	52.912	33	44.088	41.912	-0.27	0.487082	97	63	97	87	1	2	2	LOC105376037, DCAF10	-2173, 290	upstream, in gene	link	1	1	1	1
129451	9	37836780	37837124	344	2	2.455	10.546	12.636	10.273	0.36	0.745746	4	16	20	17	0	0	1	DCAF10	36398	in gene	link	0	0	0	0
129452	9	37840636	37840911	275	1	1.2	1.333	9.111	6.444	1.48	0.148974	2	2	14	9	0	0	1	DCAF10	40219	in gene	link	0	0	0	0
129453	9	37870884	37871190	306	1	4.667	13.444	4.556	3.556	-0.69	0.516506	6	18	6	5	0	0	2	DCAF10, SLC25A51	70483, 33316	downstream, downstream	link	0	0	0	0
129454	9	37903462	37904510	1048	6	125.875	109	107.094	119.031	-0.35	0.221963	317	290	245	230	1	1	1	SLC25A51	367	in gene	link	1	1	1	1
129455	9	37913653	37914075	422	6	49.231	41.692	30.615	29.462	-0.69	0.174577	76	68	46	42	0	0	2	SLC25A51, SHB	-9511, 155349	upstream, downstream	link	1	1	1	1
129456	9	37925955	37926165	210	1	3.667	1.667	22.333	11.167	1.82	0.0535199	5	2	27	16	0	0	1	SHB	143153	in gene	link	0	0	1	0
129457	9	37949679	37949924	245	2	2.625	6.875	40.125	40.25	1.97	0.00616456	3	10	48	49	0	1	2	SHB, LOC105376038	119412, -1311	in gene, upstream	link	0	0	1	1
129458	9	37954051	37954525	474	4	6.714	5.857	38.857	39.429	1.92	0.00129047	9	9	53	53	0	1	2	SHB, LOC105376038	114925, -5798	in gene, upstream	link	0	0	1	1
129459	9	37964016	37964775	759	6	126.083	100.792	202.917	152.208	0.3	0.306414	262	189	431	302	0	0	1	SHB	104818	in gene	link	1	1	1	1
129460	9	37966390	37967172	782	7	87.88	88.8	95.52	83.72	-0.25	0.452005	158	165	160	151	0	0	1	SHB	102432	in gene	link	1	1	1	1
129461	9	37969201	37969401	200	1	28.5	46	47.167	55.167	0.14	0.851117	37	52	50	63	0	0	1	SHB	99912	in gene	link	0	0	0	0
129462	9	37984541	37985350	809	6	124.231	93.923	83.769	81	-0.69	0.0186103	268	211	178	184	0	0	1	SHB	84268	in gene	link	1	1	1	1
129463	9	38006034	38006554	520	6	67.25	56.75	77.562	86	0.21	0.630564	113	93	122	129	0	0	1	SHB	62919	in gene	link	1	1	1	1
129464	9	38008225	38008937	712	6	45.545	41.727	97.182	99.136	0.81	0.0155477	89	91	183	204	0	0	1	SHB	60632	in gene	link	1	1	1	1
129465	9	38019009	38019356	347	5	24.2	23.6	47.2	52.6	0.52	0.386939	36	33	68	73	0	0	1	SHB	50031	in gene	link	0	1	1	1
129466	9	38023067	38023351	284	2	86.556	62.222	44.778	46.556	-0.91	0.0507746	117	85	54	61	0	0	1	SHB	46004	in gene	link	1	1	0	0
129467	9	38026274	38026724	450	5	66.214	77.857	44.5	52.429	-0.88	0.0316547	93	104	54	71	0	0	1	SHB	42714	in gene	link	1	1	0	1
129468	9	38026810	38027410	600	6	219.053	204.105	161.158	141.316	-0.72	0.00426117	409	402	274	243	0	0	1	SHB	42103	in gene	link	1	1	1	1
129469	9	38031589	38031860	271	1	36.625	38.5	90.5	70.25	0.9	0.0581162	48	44	101	81	0	0	1	SHB	37489	in gene	link	0	0	1	0
129470	9	38032214	38032937	723	6	226.261	202.739	214.913	200.522	-0.39	0.122986	493	448	438	384	0	0	1	SHB	36638	in gene	link	1	1	1	1
129471	9	38034068	38034290	222	1	68	44.571	32.857	27.714	-1.2	0.0292297	83	54	37	33	0	0	1	SHB	35034	in gene	link	1	0	0	0
129472	9	38039492	38039715	223	1	11.714	20.143	44.714	28.286	0.61	0.418469	14	22	49	34	0	0	1	SHB	29610	in gene	link	0	0	0	0
129473	9	38043976	38044385	409	6	222.462	204.846	166.385	141.154	-0.77	0.00546811	336	321	260	226	0	0	1	SHB	25033	in gene	link	1	1	1	1
129474	9	38046704	38048167	1463	9	167.674	160.848	140.826	123.457	-0.66	0.00262749	455	453	398	366	0	0	1	SHB	21778	in gene	link	1	1	1	1
129475	9	38057423	38058148	725	7	36	29.044	63.826	57.13	0.51	0.202931	57	52	118	98	0	0	1	SHB	11428	in gene	link	1	1	1	1
129476	9	38062535	38063005	470	5	37.857	38.929	33.857	30	-0.53	0.284613	52	58	41	37	0	0	2	SHB, LOC105376039	6443, 11869	in gene, downstream	link	1	1	1	0
129477	9	38069077	38070112	1035	11	141.667	140.182	149.485	131.394	-0.25	0.367543	385	405	441	340	2	1	2	SHB, LOC105376039	-381, 5045	upstream, downstream	link	1	1	1	1
129478	9	38079369	38079934	565	6	22.706	20.294	60.059	49.588	0.94	0.0430474	45	37	112	91	0	1	1	LOC105376039	-5012	upstream	link	1	1	1	1
129479	9	38096305	38096505	200	1	3.167	2.833	9.333	16.167	0.8	0.444536	4	4	12	20	0	0	0				link	0	0	0	1
129480	9	38106491	38106834	343	4	7.273	5.455	37.636	25.182	1.58	0.0239207	12	8	59	41	0	0	0				link	0	0	1	1
129481	9	38108066	38108288	222	1	7.286	4.714	18.286	9.857	0.46	0.657633	11	8	22	12	0	0	0				link	0	0	0	0
129482	9	38108447	38108781	334	5	17.182	4.273	53.091	38.364	1.3	0.045525	25	6	77	57	0	0	0				link	1	0	1	1
129483	9	38112059	38112396	337	3	7.273	4.909	33.818	26.818	1.67	0.0228883	12	8	53	42	0	0	0				link	0	0	1	1
129484	9	38119586	38119912	326	4	1.571	0	23.7	14.4	2.82	0.00167407	2	0	33	19	0	0	0				link	0	0	1	1
129485	9	38125893	38126298	405	6	28.167	19.667	98.083	91	1.6	0.000371251	47	34	160	149	0	0	0				link	1	1	1	1
129486	9	38141853	38142053	200	1	1.857	4	15.571	7.571	1.09	0.293624	2	5	17	9	0	0	0				link	0	0	1	0
129487	9	38160642	38160966	324	5	15.8	31.6	15.1	12.3	-0.77	0.309113	23	45	21	19	0	0	0				link	1	1	1	0
129488	9	38164878	38165115	237	1	8.857	2.571	17.429	5	0.29	0.799364	12	5	19	6	0	0	0				link	0	0	1	0
129489	9	38170855	38171741	886	7	43.259	22.926	161.296	129	1.7	8.3464e-08	82	40	269	220	0	0	0				link	1	1	1	1
129490	9	38178332	38178655	323	2	5.1	13.1	22.2	19	0.67	0.448326	8	19	31	29	0	0	0				link	0	0	1	1
129491	9	38184147	38184495	348	2	23.364	25.727	1.25	5.545	-2.64	0.000273819	33	33	2	9	0	0	0				link	1	1	0	0
129492	9	38186961	38187161	200	1	2.167	2.667	1.2	4.833	-0.04	0.979256	3	4	2	7	0	0	0				link	0	0	0	0
129493	9	38195661	38196019	358	4	8.364	3.273	24.364	20.636	0.6	0.489763	14	5	37	33	0	0	0				link	0	0	1	1
129494	9	38208361	38208869	508	6	15.938	12.812	68.438	51.812	1.63	0.000615899	29	19	127	106	0	0	0				link	1	1	1	1
129495	9	38212025	38212426	401	6	37	32.385	71.538	63.462	0.63	0.193374	60	53	117	97	0	0	0				link	1	1	1	1
129496	9	38226527	38226727	200	1	4.143	8.286	8.286	6.714	0.22	0.857675	6	9	10	9	0	0	0				link	0	0	0	0
129497	9	38227114	38227482	368	5	12.273	13.818	22.636	26.546	0.47	0.544713	17	19	31	36	0	0	0				link	0	1	1	1
129498	9	38232784	38233255	471	6	25.6	11	146	140.133	2.42	3.2528e-10	42	17	260	246	0	0	0				link	1	1	1	1
129499	9	38252671	38252987	316	1	5	7.1	11	6.9	-0.03	0.981486	7	10	15	8	0	0	0				link	0	0	0	0
129500	9	38256556	38256809	253	1	5.375	1.286	16	7.75	1.22	0.221283	7	2	22	12	0	0	0				link	0	0	1	0
129501	9	38277567	38277915	348	4	12.091	11.727	40.909	38.182	1.07	0.0998337	19	19	65	60	0	0	0				link	0	0	1	1
129502	9	38278483	38278883	400	6	30.231	33.846	33.692	28.077	-0.34	0.60856	46	57	52	42	0	0	0				link	1	1	1	1
129503	9	38339107	38339455	348	4	5.8	8.3	21.5	17	0.76	0.365283	9	12	29	22	0	0	0				link	0	0	1	1
129504	9	38362987	38363367	380	5	10.917	14.167	42.667	42.25	1.1	0.0807109	17	23	68	70	0	0	1	LOC105376040	13192	in gene	link	0	1	1	1
129505	9	38370870	38371226	356	4	10.454	6.636	51	29.727	1.84	0.00581922	16	9	69	44	0	0	1	LOC105376040	5321	in gene	link	0	0	1	1
129506	9	38371473	38371870	397	6	79.583	68.333	117.5	83.75	0.06	0.911737	129	108	184	134	0	0	1	LOC105376040	4698	in gene	link	1	1	1	1
129507	9	38380354	38380554	200	1	11	6.667	68.5	28	1.67	0.0161012	14	8	80	32	0	1	1	LOC105376040	-4085	upstream	link	0	0	1	0
129508	9	38380979	38381608	629	6	186.4	162.7	280.6	248.35	0.28	0.296228	366	309	508	419	0	1	1	LOC105376040	-4924	upstream	link	1	1	1	1
129509	9	38386359	38386823	464	3	35.6	20.533	20.4	23.667	-0.53	0.403375	52	26	27	34	0	1	2	LOC105376040, ALDH1B1	-10222, -6073	upstream, upstream	link	1	1	0	1
129510	9	38392431	38392931	500	6	154.375	182.438	134.562	175.812	-0.45	0.182381	274	321	245	297	1	1	1	ALDH1B1	17	in gene	link	1	1	1	1
129511	9	38394410	38394857	447	6	133.571	134.429	80.571	64.286	-1.11	0.00047225	210	222	123	99	0	1	1	ALDH1B1	1969	in gene	link	1	1	1	1
129512	9	38400455	38400869	414	1	14.231	11.846	30.154	20.462	0.73	0.290958	23	17	40	27	0	0	2	ALDH1B1, IGFBPL1	7998, 23785	downstream, downstream	link	0	0	1	0
129513	9	38410448	38410728	280	2	14.778	17.444	11.333	14.889	-0.61	0.481131	20	24	17	19	0	0	1	IGFBPL1	13859	in gene	link	0	1	0	1
129514	9	38417047	38417323	276	2	19.333	17.889	13.556	11	-0.74	0.364512	26	25	20	15	0	1	2	IGFBPL1, LOC105376041	7262, -7426	in gene, upstream	link	1	0	0	0
129515	9	38432971	38433227	256	1	6.625	11.75	10.25	24	0.22	0.829271	10	16	13	34	0	0	2	IGFBPL1, LOC105376041	-8652, 8488	upstream, downstream	link	0	0	0	1
129516	9	38437401	38437789	388	6	20.5	16.333	53.333	40.25	0.89	0.129196	32	24	83	58	0	0	1	LOC105376041	12984	downstream	link	1	1	1	1
129517	9	38443166	38443609	443	6	25.714	21.857	128.714	86	1.84	5.41867e-06	43	36	207	135	0	0	0				link	1	1	1	1
129518	9	38474379	38474779	400	6	17.917	19.167	35.417	35.25	0.72	0.25077	25	29	51	57	0	0	0				link	1	1	1	1
129519	9	38516280	38516671	391	4	8.333	6.75	34.667	45.083	1.59	0.0146229	13	11	57	74	0	0	1	FAM220BP	-10187	upstream	link	0	0	1	1
129520	9	38521689	38522141	452	6	61.286	80.071	77.571	60	-0.3	0.507679	102	130	127	100	0	1	1	FAM220BP	-4747	upstream	link	1	1	1	1
129521	9	38569487	38569819	332	3	13.8	7.6	20.8	12.5	0.45	0.631293	18	11	29	16	0	0	1	ANKRD18A	51002	in gene	link	1	0	1	1
129522	9	38580129	38580502	373	5	22.454	13.091	53.818	37.091	0.76	0.248684	34	21	84	56	0	0	1	ANKRD18A	40340	in gene	link	1	0	1	1
129523	9	38609336	38609590	254	2	2.875	8.5	19.75	12.375	0.88	0.358886	4	11	25	16	0	0	1	ANKRD18A	11192	in gene	link	0	0	1	0
129524	9	38620369	38621282	913	6	127.172	132.414	92.483	111.655	-0.67	0.0170392	227	290	204	210	1	3	3	ANKRD18A, LOC105376068, FAM201A	-170, 1873, -263	upstream, in gene, upstream	link	1	1	1	1
129525	9	38621876	38622178	302	3	41.6	44.4	30.8	58	-0.31	0.614815	63	56	39	77	1	3	3	ANKRD18A, LOC105376068, FAM201A	-1372, 671, 939	upstream, in gene, in gene	link	1	0	0	1
129526	9	38622258	38622600	342	3	46.273	72.909	38.364	29.546	-1.12	0.0213822	62	99	55	40	1	3	3	ANKRD18A, LOC105376068, FAM201A	-1774, 269, 1341	upstream, in gene, in gene	link	1	1	1	0
129527	9	38639003	38639203	200	1	5.571	3.857	5.286	4.429	0.18	0.88801	8	5	7	7	0	0	0				link	0	0	0	0
129528	9	38641912	38642315	403	6	51.615	46.385	83.462	62.077	0.17	0.740646	79	75	133	102	0	0	0				link	1	1	1	1
129529	9	38672191	38672846	655	6	99.952	81.238	68.524	69.238	-0.64	0.0546266	177	147	116	125	0	0	0				link	1	1	1	1
129530	9	38682738	38683178	440	4	17.286	16.5	70.714	67.071	1.6	0.000672581	30	29	113	105	0	0	0				link	0	0	1	1
129531	9	38687309	38687918	609	6	49.053	48.263	38.158	35.684	-0.65	0.129003	73	78	60	58	0	0	1	LOC101927024	32460	downstream	link	1	1	1	1
129532	9	38696349	38696603	254	2	3.75	0	17.25	12.75	1.81	0.057301	6	0	24	16	0	0	1	LOC101927024	23597	in gene	link	0	0	1	0
129533	9	38700731	38701076	345	4	10.818	10.182	25.909	18.909	0.62	0.444822	18	16	39	28	0	0	1	LOC101927024	19170	in gene	link	0	0	1	1
129534	9	38708001	38708329	328	4	19.2	13.9	12.4	10.6	-0.71	0.387159	28	21	18	14	0	0	1	LOC101927024	11908	in gene	link	1	1	0	0
129535	9	38718154	38718513	359	5	24.091	28	20.273	16.273	-0.73	0.287358	34	43	30	23	0	1	1	LOC101927024	1740	in gene	link	1	1	1	1
129536	9	38727400	38727764	364	3	10.727	11.273	36.636	24.909	1.16	0.103461	15	17	52	37	0	1	1	LOC101927024	-7509	upstream	link	0	0	1	1
129537	9	38737467	38737669	202	1	5	1.429	15.286	11.857	0.63	0.548959	6	3	21	15	0	0	0				link	0	0	1	0
129538	9	38747010	38747315	305	2	1.167	9.889	22.111	18.667	1	0.248207	2	15	29	22	0	0	0				link	0	0	1	1
129539	9	39030134	39030402	268	2	9.556	6.556	19.667	10.889	0.42	0.682971	14	9	28	16	0	0	0				link	0	0	1	0
129540	9	39030625	39030970	345	5	9	45.6	47.5	35.5	0.19	0.815027	14	70	73	54	0	0	0				link	0	1	1	1
129541	9	39559410	39559729	319	3	8.8	8.6	10	14.1	0.14	0.900571	14	13	16	22	0	0	0				link	0	0	0	1
129542	9	39582752	39583103	351	1	0	2	6.636	19.273	1.96	0.0403278	0	3	10	28	0	0	0				link	0	0	0	1
129543	9	39588463	39588851	388	6	15.583	14.75	44.417	30.167	0.89	0.166413	26	24	74	49	0	0	0				link	1	1	1	1
129544	9	39809620	39810086	466	6	12.867	23.133	17.667	20.867	-0.29	0.702743	28	43	28	40	1	1	1	GLIDR	306	in gene	link	1	1	1	1
129545	9	40222920	40223190	270	1	6.25	20.875	3.25	7.375	-0.91	0.331963	8	27	4	9	1	1	3	LOC102724431, LOC105369249, ANKRD20A2	33984, 8842, -23	downstream, downstream, upstream	link	0	1	0	0
129546	9	40583278	40583584	306	2	11.5	3.8	29.9	11.8	1.19	0.150395	18	6	46	18	0	1	2	LOC101929959, LOC102724580	801, 85566	in gene, in gene	link	0	0	1	0
129547	9	40584029	40584394	365	6	35.917	24.417	39.333	20.417	-0.15	0.837983	60	42	68	35	0	1	2	LOC101929959, LOC102724580	21, 86346	in gene, in gene	link	1	1	1	1
129548	9	40587465	40587823	358	6	20.818	23	26.546	17.818	-0.37	0.585202	29	34	41	23	0	1	2	LOC101929959, LOC102724580	-3412, 89779	upstream, in gene	link	1	1	1	1
129549	9	40746907	40747370	463	6	38.2	39	70.467	58.333	0.35	0.474587	65	73	135	113	0	0	0				link	1	1	1	1
129550	9	40754934	40755325	391	2	31.917	39.667	8.455	6.583	-2.45	8.44477e-05	47	63	14	11	0	0	0				link	1	1	0	0
129551	9	40915644	40916460	816	6	117.731	107	105.423	91.269	-0.49	0.0831181	207	235	184	167	0	0	0				link	1	1	1	1
129552	9	40930644	40930977	333	2	12.273	7.636	23.546	27.636	0.96	0.209147	19	12	39	44	0	1	1	MIR1299	-1718	upstream	link	0	0	1	1
129553	9	40935389	40935769	380	2	22.417	25.583	6	4.167	-2.25	0.00176916	31	38	10	6	0	1	1	MIR1299	-6487	upstream	link	1	1	0	0
129554	9	40951765	40952050	285	2	19.444	10	5.667	4	-1.26	0.141196	25	13	8	6	0	0	0				link	1	0	0	0
129555	9	40991674	40992556	882	6	212.214	211.25	202.143	197.571	-0.38	0.122437	467	484	432	420	1	1	1	LOC100132352	-222	upstream	link	1	1	1	1
129556	9	41025190	41025542	352	2	16.091	22.818	2.364	3.667	-2.32	0.0023538	26	35	4	5	0	1	1	LOC105376059	-84	upstream	link	1	1	0	0
129557	9	41074665	41075096	431	3	15.769	23.231	7.154	12	-0.95	0.179288	23	35	12	18	1	1	1	LOC105376058	-5609	upstream	link	1	1	0	1
129558	9	41075250	41075573	323	4	22.5	12.2	16.1	19.9	-0.37	0.672272	31	17	23	30	0	1	1	LOC105376058	-5078	upstream	link	1	1	1	1
129559	9	41098445	41098741	296	1	4	3.222	1.333	1.333	-0.67	0.556747	6	4	2	2	0	0	2	LOC105376058, LOC440896	18104, 9219	downstream, downstream	link	0	0	0	0
129560	9	41229297	41230482	1185	7	36.946	25.243	17.676	44.703	-0.07	0.95286	52	39	29	65	0	1	2	LOC105376057, MIR4477A	17693, -3866	downstream, upstream	link	1	1	1	1
129561	9	41266073	41266430	357	5	29.727	13.818	18.727	21.182	-0.44	0.595642	48	22	30	34	0	0	1	LOC105376060	7800	in gene	link	1	0	1	1
129562	9	41356630	41357007	377	6	82.917	85.917	60.417	63.667	-0.56	0.202994	144	149	105	110	0	1	1	LOC105376066	558	in gene	link	1	1	1	1
129563	9	41358717	41359383	666	6	20.048	21	29.524	21.857	0.06	0.933497	36	50	51	42	1	1	1	LOC105376066	2790	in gene	link	1	1	1	1
129564	9	41565536	41566009	473	4	8.333	4	29.733	30.933	1.86	0.00533551	14	6	52	49	0	1	1	LOC105376065	-75	upstream	link	0	0	1	1
129565	9	41643445	41644122	677	6	35.905	32.905	42.143	32.952	-0.23	0.66163	56	58	88	53	0	2	3	FAM27E2, LOC102724690, LOC101928906	-3891, -5882, 11414	upstream, upstream, downstream	link	1	1	1	1
129566	9	41655225	41655557	332	3	12.273	23.091	17	10.727	-0.49	0.572466	20	38	28	18	1	1	3	FAM27E2, LOC102724690, LOC101928906	7717, 5726, -194	downstream, downstream, upstream	link	0	1	1	0
129567	9	41790967	41791442	475	6	91	111.533	81.333	74.8	-0.67	0.0585085	174	202	148	137	0	0	1	LOC102724739	4099	in gene	link	1	1	1	1
129568	9	41957694	41958025	331	6	19	23.727	22.727	21.636	-0.3	0.71478	30	37	36	34	0	1	2	CNTNAP3B, LOC101927737	171645, -487	in gene, upstream	link	1	1	1	1
129569	9	42070362	42070672	310	1	1.444	2.7	20.9	11.5	1.74	0.0581446	2	4	32	18	0	0	1	CNTNAP3B	58987	in gene	link	0	0	1	0
129570	9	42282564	42283512	948	6	21.207	31.724	13.862	12.69	-1.26	0.00662485	32	45	26	18	0	0	0				link	1	1	1	1
129571	9	42339879	42340487	608	1	1.273	0	18.474	9.526	3.23	0.0001545	2	0	30	15	0	0	0				link	0	0	1	0
129572	9	42365655	42366015	360	4	5.636	2.727	36.364	31.454	2.03	0.00684941	8	4	60	51	0	0	0				link	0	0	1	1
129573	9	42371398	42371739	341	5	15.2	8.8	24.8	21.2	0.29	0.755072	21	13	38	29	0	0	0				link	1	0	1	1
129574	9	42421675	42421970	295	1	6.889	3.889	8.111	16.889	0.74	0.464416	10	6	12	25	0	0	0				link	0	0	0	1
129575	9	42431053	42431327	274	1	1	3.875	16.625	13.375	1.6	0.0996687	1	6	19	16	0	0	0				link	0	0	1	0
129576	9	42534945	42535295	350	5	14.2	15.8	31.1	24.5	0.57	0.461436	22	24	48	38	0	0	0				link	0	1	1	1
129577	9	42743414	42743791	377	6	28.333	24.333	17	19.833	-0.53	0.438485	42	35	23	33	1	0	0				link	1	1	1	1
129578	9	42940258	42940585	327	2	1.3	0	7.3	1.9	1.28	0.221351	2	0	11	3	0	0	1	LOC101060026	44114	in gene	link	0	0	0	0
129579	9	42951228	42951561	333	5	24.364	28	14.636	12.727	-1.14	0.0951978	36	41	21	17	0	0	1	LOC101060026	55087	in gene	link	1	1	1	0
129580	9	42955190	42955420	230	2	4.429	1.571	5.714	16.286	1.25	0.220303	7	2	8	21	0	0	1	LOC101060026	58998	in gene	link	0	0	0	1
129581	9	43115657	43116286	629	6	63.526	33	114.158	92.737	0.73	0.0657292	93	46	168	136	0	0	0				link	1	1	1	1
129582	9	43130766	43131211	445	2	4.929	3.071	12.286	12.429	1.17	0.167205	7	4	18	17	0	0	1	LOC102724904	4639	in gene	link	0	0	1	0
129583	9	43138935	43139328	393	6	14.154	17.5	57.923	35.846	1.23	0.0298735	25	30	103	63	0	0	1	LOC102724904	12782	in gene	link	1	1	1	1
129584	9	43270118	43270736	618	4	2.929	5.533	42.368	37.053	3.01	9.59896e-07	5	10	84	74	0	0	0				link	0	0	1	1
129585	9	60525918	60526244	326	1	7.727	7	22	14.909	0.99	0.251912	12	11	34	23	0	0	0				link	0	0	1	0
129586	9	61853937	61854269	332	6	51.2	56.4	67.5	36.5	-0.27	0.650746	76	84	100	54	0	1	1	FAM27C	19	in gene	link	1	1	1	1
129587	9	61872349	61872701	352	2	25.909	28.364	3.818	8.545	-1.9	0.00967994	42	46	6	14	0	1	1	LOC102723678	-3371	upstream	link	1	1	0	0
129588	9	62119695	62120040	345	2	1.2	1.6	25.909	16.636	2.33	0.00719673	2	2	44	28	0	0	1	LOC105379439	9342	downstream	link	0	0	1	1
129589	9	62801382	62801582	200	1	17.833	11.5	12.167	6.667	-0.66	0.494301	23	13	13	9	1	2	2	LINC01410, RNA5SP283	17, 956	in gene, downstream	link	0	0	0	0
129590	9	62802168	62802825	657	5	26.238	23.619	14.238	25.191	-0.53	0.363158	46	48	23	51	1	2	2	LINC01410, RNA5SP283	1031, -58	in gene, upstream	link	1	1	1	1
129591	9	62808109	62808462	353	5	17	8	36.091	26.364	0.9	0.195688	26	11	52	40	0	1	2	LINC01410, RNA5SP283	6820, -5847	in gene, upstream	link	1	0	1	1
129592	9	62863326	62863714	388	6	91	120.846	101.385	87.538	-0.41	0.310957	159	213	180	155	0	0	1	LOC403323	34567	in gene	link	1	1	1	1
129593	9	62864462	62865025	563	6	77.333	95.444	72.889	64.889	-0.63	0.0695023	147	169	132	119	0	0	1	LOC403323	33344	in gene	link	1	1	1	1
129594	9	62897837	62898359	522	6	12.812	28.25	35.312	20.062	0.14	0.867627	20	51	57	32	1	2	2	LOC403323, LOC728673	-11, 722	upstream, in gene	link	1	1	1	1
129595	9	63337984	63338846	862	6	11.815	14.889	32.852	31.259	0.88	0.0669427	27	26	60	54	0	0	1	LOC100996643	3868	in gene	link	1	1	1	1
129596	9	63346233	63346777	544	6	25.294	35.235	76.588	62.706	0.89	0.0365317	41	59	127	106	0	0	1	LOC100996643	11958	in gene	link	1	1	1	1
129597	9	63781542	63781834	292	2	12	19.111	10.556	16.222	-0.47	0.609974	18	26	15	22	1	0	0				link	0	1	0	1
129598	9	63859451	63860011	560	6	28.944	33	16.278	20.056	-0.95	0.0684307	44	54	37	33	1	1	1	LOC642236	-1090	upstream	link	1	1	1	1
129599	9	64081647	64081996	349	2	2.182	1.375	9.182	7.182	1.07	0.303571	3	2	14	11	0	0	0				link	0	0	0	0
129600	9	64119136	64119430	294	3	4.8	8.6	16.5	16.2	0.63	0.498244	8	14	27	26	0	0	0				link	0	0	1	0
129601	9	64121578	64121933	355	4	7.273	5.818	34.909	36.727	1.72	0.0149605	12	10	55	61	0	0	0				link	0	0	1	1
129602	9	64128569	64128961	392	5	15.308	7.538	46.231	34.923	1.39	0.0270262	27	14	75	59	0	0	0				link	1	0	1	1
129603	9	64369112	64369465	353	5	25.727	29.364	12.182	24.454	-0.62	0.376468	42	48	18	40	1	1	1	ANKRD20A4	-275	upstream	link	1	1	0	1
129604	9	64455170	64455526	356	2	2.545	0	9.818	9.455	1.37	0.180592	4	0	16	16	0	0	0				link	0	0	0	0
129605	9	64539132	64539433	301	3	2.5	6.4	19.3	15.6	1.08	0.23546	4	10	30	24	0	0	0				link	0	0	1	1
129606	9	64761447	64761782	335	2	1.3	2.6	30.9	15.2	2.3	0.00861253	2	4	48	24	0	0	0				link	0	0	1	1
129607	9	64870514	64870982	468	6	92.667	96.933	101.333	99.133	-0.24	0.54618	181	166	188	186	0	0	0				link	1	1	1	1
129608	9	64878515	64878930	415	6	123.154	122.462	26.692	14.846	-2.7	3.4004e-12	220	210	49	27	0	0	0				link	1	1	1	1
129609	9	65155928	65156329	401	6	21.077	17.923	59.769	50.615	1.08	0.0430851	36	30	99	86	0	0	1	LOC105379443	13055	in gene	link	1	1	1	1
129610	9	65386742	65387103	361	6	59.545	42.273	39.273	45.545	-0.59	0.265523	94	64	61	73	0	1	2	LOC105379444, LOC102724581	3607, 1309	downstream, in gene	link	1	1	1	1
129611	9	65413393	65413688	295	2	6.889	9	18.222	22.889	0.86	0.317325	9	12	24	30	0	0	1	LOC105379445	13221	downstream	link	0	0	1	1
129612	9	65414304	65414623	319	2	1.286	1.4	22.7	17.9	2.32	0.00773377	2	2	35	28	0	0	0				link	0	0	1	1
129613	9	65447080	65447572	492	4	53.533	41.067	5.867	4.8	-2.85	1.35954e-07	86	70	9	8	0	0	1	LOC105379446	7624	in gene	link	1	1	0	0
129614	9	65449547	65449788	241	1	15.286	6.714	5.143	9.143	-0.56	0.585431	17	9	6	11	0	0	1	LOC105379446	5283	in gene	link	0	0	0	0
129615	9	65502231	65502444	213	1	9.143	8.286	16	12.571	0.37	0.710953	16	12	21	18	0	0	0				link	0	0	1	0
129616	9	65675473	65676132	659	6	106.81	94.667	100.19	77.381	-0.5	0.11445	200	196	193	160	1	1	1	CBWD5	-32	upstream	link	1	1	1	1
129617	9	65676403	65676705	302	3	11.2	22.9	35.2	21.1	0.36	0.668052	17	34	54	32	0	1	1	CBWD5	720	in gene	link	0	0	1	0
129618	9	65684773	65684973	200	1	2.333	0	11.5	3.667	1.27	0.225125	4	0	16	6	0	0	1	CBWD5	9039	in gene	link	0	0	0	0
129619	9	66153058	66153406	348	2	17.3	25.6	2.2	13.5	-1.17	0.156816	28	41	3	22	1	1	1	ANKRD20A3	-45	upstream	link	1	1	0	0
129620	9	66269857	66270671	814	7	31.08	21.08	24.12	27.16	-0.1	0.871819	78	45	57	69	1	0	0				link	1	1	1	1
129621	9	66631555	66631895	340	5	29.4	31.1	22.6	24.9	-0.78	0.235936	46	48	35	38	0	0	0				link	1	1	1	1
129622	9	66837369	66837674	305	1	9	17	3.9	0	-2.19	0.0162645	14	26	6	0	0	0	0				link	0	1	0	0
129623	9	66900489	66900978	489	6	64.133	78.933	85.067	80.733	-0.12	0.811542	114	148	153	140	1	1	1	ZNF658	4	in gene	link	1	1	1	1
129624	9	67116774	67117133	359	3	3.545	6	52	25.273	2.29	0.00112078	6	10	86	42	0	0	1	CNTNAP3P2	57493	in gene	link	0	0	1	1
129625	9	67464427	67464747	320	2	2.5	4.7	21.8	21.5	1.64	0.0532559	4	7	34	33	0	0	1	LOC105379451	5404	downstream	link	0	0	1	1
129626	9	67708123	67708488	365	4	53.833	29.917	16.167	20.917	-1.46	0.013122	93	52	28	36	0	1	2	LOC102723709, FAM27E3	-3372, 10874	upstream, downstream	link	1	1	1	1
129627	9	68437769	68438184	415	6	18.692	15.538	55.385	54.692	1.23	0.0200127	30	27	85	88	0	0	1	PGM5	81077	in gene	link	1	1	1	1
129628	9	68500676	68501072	396	2	2.167	2.5	19.917	7	1.67	0.0647028	3	4	26	9	0	0	1	PGM5	143975	in gene	link	0	0	1	0
129629	9	68515347	68515852	505	6	22.188	27	66.375	42.812	0.7	0.169405	35	44	116	78	0	0	1	PGM5	158700	in gene	link	1	1	1	1
129630	9	68522210	68522481	271	1	2.625	1.429	25.875	8.25	1.95	0.0348818	4	2	33	12	0	0	2	PGM5, TMEM252	165446, 18541	in gene, downstream	link	0	0	1	0
129631	9	68523120	68523320	200	1	5.167	7	20.5	16.833	1.26	0.149464	6	8	23	19	0	0	2	PGM5, TMEM252	166321, 17666	in gene, downstream	link	0	0	0	0
129632	9	68523493	68523882	389	6	13.417	14.917	34.25	24.417	0.57	0.417913	20	22	47	32	0	0	2	PGM5, TMEM252	166788, 17199	in gene, downstream	link	1	1	1	1
129633	9	68527851	68528150	299	2	6.556	3.889	77.667	62.889	3.1	7.33267e-07	9	5	99	83	0	0	2	PGM5, TMEM252	171101, 12886	in gene, downstream	link	0	0	1	1
129634	9	68530607	68531091	484	6	166	133.467	251.733	199.467	0.29	0.35415	288	250	454	344	0	0	3	PGM5, TMEM252, LOC105376072	173950, 10037, -10198	in gene, in gene, upstream	link	1	1	1	1
129635	9	68536670	68537061	391	5	12.154	8.385	42.923	31.538	1.37	0.0295705	20	13	67	46	0	1	4	PGM5, TMEM252, LOC105376072, LINC01506	179966, 4021, -4182, 9737	downstream, in gene, upstream, downstream	link	1	0	1	1
129636	9	68538238	68538554	316	4	7.4	5.3	27.4	21.9	1.38	0.0723865	10	7	36	28	0	2	4	PGM5, TMEM252, LOC105376072, LINC01506	181497, 2490, -2651, 8206	downstream, in gene, upstream, downstream	link	0	0	1	1
129637	9	68541796	68541998	202	1	1	5.5	4.333	6.833	0.02	0.985696	1	7	8	9	0	2	3	TMEM252, LOC105376072, LINC01506	-1011, 850, 4705	upstream, in gene, downstream	link	0	0	0	0
129638	9	68551165	68551634	469	6	34.067	45.8	116.333	92.467	0.98	0.0118637	59	76	188	157	0	1	2	LOC105376072, LINC01506	10352, -4797	in gene, upstream	link	1	1	1	1
129639	9	68552730	68553094	364	4	12.5	11.75	62.75	43.667	1.42	0.0129167	20	19	104	72	0	1	2	LOC105376072, LINC01506	11865, -6310	in gene, upstream	link	0	0	1	1
129640	9	68560111	68560478	367	5	29.546	15.273	30.182	11.909	-0.17	0.843872	45	23	42	18	0	0	1	LOC105376072	19247	in gene	link	1	1	1	0
129641	9	68568070	68568410	340	6	17.6	21.4	36.7	24.1	0.12	0.886875	27	33	54	33	0	0	1	LOC105376072	27193	in gene	link	1	1	1	1
129642	9	68584422	68584788	366	6	44.273	52.273	48	54.091	-0.14	0.818629	73	86	77	85	0	0	1	LOC105376072	43558	in gene	link	1	1	1	1
129643	9	68610018	68610316	298	2	10.222	13.778	14	9.222	-0.32	0.740135	12	19	19	13	0	0	1	LOC105376072	69120	in gene	link	0	0	1	0
129644	9	68619645	68619976	331	3	1.3	5.909	23.546	13.909	1.74	0.0441805	2	10	35	19	0	0	2	LOC105376072, LOC105376071	78763, 15280	in gene, downstream	link	0	0	1	1
129645	9	68636936	68637490	554	6	138.176	142.235	101.118	77.412	-0.9	0.00244541	257	261	172	136	0	1	2	LOC105376072, LOC105376071	96166, -2123	in gene, upstream	link	1	1	1	1
129646	9	68650227	68650825	598	5	4.737	23.316	17.79	9.789	-0.35	0.690463	10	35	30	25	0	0	1	LOC105376072	109479	downstream	link	0	1	1	1
129647	9	68685764	68686128	364	5	13.364	20	14.364	25.364	-0.11	0.905687	23	31	21	38	0	0	0				link	1	1	0	1
129648	9	68690017	68690394	377	6	17.091	16.636	43.636	29.727	0.71	0.283381	25	25	65	46	0	0	0				link	1	1	1	1
129649	9	68704701	68705861	1160	6	74.513	79.676	52.189	61.865	-0.66	0.0372809	177	235	142	170	1	1	1	PIP5K1B	64	in gene	link	1	1	1	1
129650	9	68719923	68720257	334	2	6.1	1.455	14.818	17.273	1.31	0.14946	10	2	23	29	0	0	1	PIP5K1B	14873	in gene	link	0	0	1	1
129651	9	68730604	68731081	477	3	12.2	30.333	21.467	15.267	-0.61	0.373997	17	46	31	26	0	0	1	PIP5K1B	25625	in gene	link	0	1	1	0
129652	9	68731866	68732239	373	4	15.333	11.083	38.083	28.333	1.18	0.0673864	21	16	52	43	0	0	1	PIP5K1B	26835	in gene	link	0	0	1	1
129653	9	68732420	68732770	350	2	37.273	26.546	14.364	8.909	-1.54	0.0132268	56	36	20	11	0	0	1	PIP5K1B	27378	in gene	link	1	1	0	0
129654	9	68739635	68740234	599	6	233.211	180.789	247.579	207.053	-0.17	0.570344	403	307	436	351	0	0	1	PIP5K1B	34717	in gene	link	1	1	1	1
129655	9	68740551	68741011	460	6	304.714	333.5	352.429	266.786	-0.41	0.117986	495	562	594	449	0	0	1	PIP5K1B	35564	in gene	link	1	1	1	1
129656	9	68747048	68747359	311	3	14.444	18	12.111	21.111	-0.25	0.789776	19	27	16	27	0	0	1	PIP5K1B	41986	in gene	link	1	1	0	1
129657	9	68750790	68751171	381	4	10.833	10.917	31.167	34.083	1.03	0.120974	16	15	48	53	0	0	1	PIP5K1B	45763	in gene	link	0	0	1	1
129658	9	68762707	68762994	287	2	1.333	1.333	18.556	14.333	2.17	0.0146144	2	2	23	20	0	0	1	PIP5K1B	57633	in gene	link	0	0	1	1
129659	9	68779595	68780538	943	6	64.931	50.31	51.035	50.414	-0.57	0.0939295	156	118	110	105	1	1	2	PIP5K1B, FAM122A	74849, 18	in gene, in gene	link	1	1	1	1
129660	9	68794885	68795352	467	6	56.929	53.5	118.5	76.643	0.46	0.262668	90	86	193	124	0	0	1	PIP5K1B	89901	in gene	link	1	1	1	1
129661	9	68817094	68817383	289	2	19.444	10.444	11.222	15.333	-0.13	0.899884	28	14	15	22	0	0	2	PIP5K1B, LOC105376073	112021, 18528	in gene, downstream	link	1	0	0	1
129662	9	68822713	68823178	465	6	30.067	32.467	79.533	85.867	0.87	0.041164	50	56	132	162	0	0	2	PIP5K1B, LOC105376073	117728, 12821	in gene, downstream	link	1	1	1	1
129663	9	68869034	68869422	388	6	17.417	22.25	39.75	32.75	0.66	0.297991	28	38	63	52	0	0	1	PIP5K1B	164011	in gene	link	1	1	1	1
129664	9	68963473	68963769	296	3	7.556	3.778	11.667	16.667	0.55	0.583113	11	5	15	21	0	0	2	PIP5K1B, LOC101927069	258404, 12220	in gene, in gene	link	0	0	0	1
129665	9	68969631	68969831	200	1	18.714	24.286	15.429	17	-0.74	0.356468	24	30	19	21	0	0	2	PIP5K1B, LOC101927069	264514, 6110	in gene, in gene	link	0	1	0	0
129666	9	68970169	68970606	437	6	63.571	71.786	40.786	36.643	-1.06	0.0110115	101	124	69	61	0	0	2	PIP5K1B, LOC101927069	265170, 5454	in gene, in gene	link	1	1	1	1
129667	9	68975700	68976145	445	2	6.143	4.929	9.5	10.077	0.84	0.356331	10	8	11	17	0	1	2	PIP5K1B, LOC101927069	270705, -81	in gene, upstream	link	0	0	0	0
129668	9	68981769	68982189	420	4	10.769	24.769	7.077	8.462	-1.39	0.0542205	17	35	11	14	0	1	2	PIP5K1B, LOC101927069	276762, -6138	in gene, upstream	link	1	1	0	0
129669	9	68999587	69000035	448	6	31.786	36.643	65.5	48.714	0.3	0.566871	53	62	111	85	0	0	1	PIP5K1B	294594	in gene	link	1	1	1	1
129670	9	69019835	69020190	355	5	18.091	9.182	25	20.636	0.22	0.809569	29	14	39	30	0	1	1	PRKACG	-5889	upstream	link	1	0	1	1
129671	9	69027647	69028055	408	6	45.769	36.846	50.077	43.769	-0.1	0.870733	75	63	86	79	0	0	1	FXN	-7712	upstream	link	1	1	1	1
129672	9	69035579	69036387	808	6	62.885	53.231	29.846	48.962	-0.84	0.0334123	104	84	51	93	1	1	1	FXN	420	in gene	link	1	1	1	1
129673	9	69044854	69045204	350	3	7	1.3	18.636	11.727	0.97	0.303279	10	2	27	18	0	0	1	FXN	9466	in gene	link	0	0	1	0
129674	9	69054218	69054495	277	4	6.75	12.5	20.625	18.25	0.55	0.561742	9	18	30	26	0	0	1	FXN	18793	in gene	link	0	0	1	1
129675	9	69071313	69071550	237	1	6.714	6.143	15.571	5.143	0.39	0.726188	9	8	18	8	0	0	1	FXN	35868	in gene	link	0	0	1	0
129676	9	69097133	69097427	294	2	2.778	1.444	15.556	20.444	1.95	0.027558	4	2	21	26	0	0	1	FXN	61717	in gene	link	0	0	1	1
129677	9	69099388	69099677	289	1	7.444	4.111	11.667	7.444	0.1	0.931498	10	6	16	10	0	0	1	FXN	63969	in gene	link	0	0	0	0
129678	9	69105052	69105582	530	6	211.118	252.118	250	193.824	-0.34	0.243536	351	454	437	331	0	0	1	FXN	69754	downstream	link	1	1	1	1
129679	9	69120568	69121454	886	9	131.357	135.821	68.786	75.607	-1.11	4.64151e-05	248	284	179	193	1	1	1	TJP2	-253	upstream	link	1	1	1	1
129680	9	69121612	69121812	200	1	34.667	27.5	17.167	29.667	-0.43	0.575636	40	35	20	35	1	1	1	TJP2	448	in gene	link	0	0	0	0
129681	9	69122697	69123183	486	6	95.533	103	136.667	115.933	0.01	0.984505	154	172	214	177	0	1	1	TJP2	1676	in gene	link	1	1	1	1
129682	9	69131729	69132097	368	2	6.25	9.917	12.583	13.75	0.34	0.715689	9	13	15	18	0	0	1	TJP2	10649	in gene	link	0	0	1	1
129683	9	69143302	69143661	359	5	5.818	15.364	26.546	23	0.9	0.25301	9	25	40	35	0	0	1	TJP2	22217	in gene	link	0	1	1	1
129684	9	69168834	69169294	460	5	14.5	10.643	18.143	14.286	0.04	0.963018	24	17	27	27	0	0	1	TJP2	47800	in gene	link	1	1	1	1
129685	9	69178653	69179000	347	2	20.909	27.182	73.636	54.909	0.92	0.0807143	31	38	108	77	0	0	1	TJP2	57562	in gene	link	0	0	1	1
129686	9	69180638	69181113	475	6	144.733	173.4	282.067	239	0.39	0.196534	235	293	476	396	0	0	1	TJP2	59611	in gene	link	1	1	1	1
129687	9	69200083	69200460	377	5	12.333	8.667	28.917	37.25	1.26	0.0631009	15	14	45	59	0	0	1	TJP2	79007	in gene	link	1	0	1	1
129688	9	69207471	69207838	367	2	5.455	4.091	23.636	21.091	1.31	0.0903906	9	6	31	27	0	0	1	TJP2	86390	in gene	link	0	0	1	1
129689	9	69223542	69223915	373	6	27.833	37.417	34.083	44.417	-0.04	0.963077	44	58	55	73	0	0	1	TJP2	102464	in gene	link	1	1	1	1
129690	9	69292120	69292469	349	4	12.546	4.909	32.909	26.364	1.28	0.0799259	20	8	53	42	0	0	1	BANCR	14762	downstream	link	0	0	1	1
129691	9	69316982	69317473	491	3	1.933	2.538	21	24.938	2.56	0.00087455	3	4	34	38	0	1	2	BANCR, FAM189A2	-10171, -7345	upstream, upstream	link	0	0	1	1
129692	9	69324888	69325386	498	6	114.75	82.438	78.25	60.188	-0.7	0.0506335	198	158	145	109	1	1	1	FAM189A2	565	in gene	link	1	1	1	1
129693	9	69379261	69379952	691	5	7.909	10.364	26.227	18.182	0.82	0.18759	15	16	34	30	0	0	1	FAM189A2	55034	in gene	link	0	0	1	1
129694	9	69385556	69386005	449	3	11.929	17	12.429	6.071	-0.64	0.427034	16	23	18	8	0	0	2	FAM189A2, LOC105376074	61208, 13499	in gene, downstream	link	1	1	1	0
129695	9	69400544	69400859	315	2	1.2	1.6	15.9	13	1.98	0.0362773	2	2	22	20	0	1	2	FAM189A2, LOC105376074	76129, -1422	downstream, upstream	link	0	0	1	0
129696	9	69412672	69412973	301	1	6.2	19.1	6.1	4	-1.31	0.153746	10	25	9	7	1	0	0				link	0	1	0	0
129697	9	69419228	69419540	312	3	19.9	23	10.2	9.9	-1.18	0.118893	29	32	14	15	0	0	1	APBA1	254233	downstream	link	1	1	0	0
129698	9	69425344	69425827	483	6	67.375	50.25	69	68.812	-0.07	0.899827	115	94	125	117	0	0	1	APBA1	248032	downstream	link	1	1	1	1
129699	9	69431784	69432150	366	3	10	2.909	12.546	13	0.52	0.594769	14	4	17	19	0	0	1	APBA1	241650	in gene	link	0	0	0	1
129700	9	69440246	69440623	377	6	55.833	45.333	57.5	51.167	-0.25	0.662357	91	70	91	84	0	0	1	APBA1	233183	in gene	link	1	1	1	1
129701	9	69452089	69452618	529	4	5.071	2.417	20.059	13.823	1.91	0.0150752	8	4	32	21	0	0	1	APBA1	221264	in gene	link	0	0	1	1
129702	9	69470358	69471058	700	6	83.318	63.273	64.954	56.364	-0.51	0.155484	196	144	159	118	0	0	1	APBA1	202909	in gene	link	1	1	1	1
129703	9	69485442	69485861	419	6	39.615	17.077	85.385	61	1.03	0.0386695	69	31	141	104	0	0	1	APBA1	187966	in gene	link	1	1	1	1
129704	9	69506052	69506404	352	6	15.454	16.818	41.273	19.273	0.53	0.489939	25	27	65	31	0	0	1	APBA1	167389	in gene	link	1	1	1	1
129705	9	69527422	69527788	366	2	8.833	7.5	9.667	10.667	0.31	0.768898	15	12	15	15	0	0	1	APBA1	146012	in gene	link	0	0	0	0
129706	9	69543159	69543397	238	1	4.125	4.375	6	15.875	0.61	0.580206	5	6	9	21	0	0	1	APBA1	130339	in gene	link	0	0	0	1
129707	9	69569035	69569261	226	1	1.571	6.143	17.429	9.571	1.24	0.192778	2	9	20	12	0	0	1	APBA1	104469	in gene	link	0	0	1	0
129708	9	69570088	69570338	250	2	6	1.25	15.75	5.125	0.68	0.536344	9	2	20	7	0	0	1	APBA1	103404	in gene	link	0	0	1	0
129709	9	69645496	69645987	491	6	127.312	108.062	158.375	131.875	-0.01	0.974799	226	198	290	231	0	0	1	APBA1	27876	in gene	link	1	1	1	1
129710	9	69759368	69760302	934	6	52.379	34.035	50.965	46.483	-0.13	0.782526	116	62	83	71	1	3	3	PTAR1, LOC105376075, LOC105376076	209, -126, -246	in gene, upstream, upstream	link	1	1	1	1
129711	9	69806217	69807000	783	4	6.958	12.458	17.958	5.818	-0.11	0.898568	13	27	37	13	0	0	1	LOC105376076	46527	downstream	link	0	1	1	0
129712	9	69820523	69820979	456	4	39	29.714	8.714	9.929	-1.68	0.00466259	59	49	16	18	0	3	3	LOC105376077, C9orf135-AS1, C9orf135	-111, -12, -49	upstream, upstream, upstream	link	1	1	0	0
129713	9	69844587	69845158	571	5	15	9.722	12.059	12.056	-0.38	0.632921	26	17	26	23	0	0	1	C9orf135	24072	in gene	link	1	0	1	1
129714	9	69860987	69861315	328	1	0	1.545	14.546	9.727	2.08	0.0312474	0	3	21	14	0	0	1	C9orf135	40351	in gene	link	0	0	1	0
129715	9	69867133	69867596	463	6	13.533	13.867	20.867	17.867	0.18	0.823835	23	22	34	25	0	0	1	C9orf135	46564	in gene	link	1	1	1	1
129716	9	69885374	69886281	907	6	8.31	12.552	41.069	30.621	1.27	0.00546992	22	29	69	52	0	0	1	C9orf135	65027	in gene	link	1	1	1	1
129717	9	69961800	69962206	406	2	5.667	2	6.75	7.5	0.09	0.942538	7	3	9	11	0	0	0				link	0	0	0	0
129718	9	69971956	69972239	283	2	6.444	12.111	12.889	17.444	0.42	0.678226	10	17	18	23	0	0	0				link	0	0	0	1
129719	9	69976206	69976554	348	1	0	1.75	18	10	2.86	0.00220883	0	3	24	14	0	0	0				link	0	0	1	0
129720	9	70020208	70020567	359	5	5.364	14.273	22.546	14.182	0.39	0.662578	8	21	33	21	0	0	0				link	0	1	1	1
129721	9	70031240	70031594	354	2	0	4.273	10.909	13.364	1.55	0.104669	0	7	16	21	0	0	0				link	0	0	0	1
129722	9	70053842	70054171	329	3	6.7	10.8	16.7	18.8	0.83	0.345941	10	15	21	23	0	0	1	MAMDC2	10487	in gene	link	0	0	1	1
129723	9	70094926	70095189	263	1	2.25	0	10.75	2.625	1.05	0.326169	3	0	15	4	0	0	1	MAMDC2	51538	in gene	link	0	0	0	0
129724	9	70101304	70101625	321	3	1.2	1.857	19.2	16.8	2.07	0.0220766	2	3	28	26	0	0	1	MAMDC2	57945	in gene	link	0	0	1	1
129725	9	70110999	70111317	318	6	30.2	40.8	34.8	33.1	-0.23	0.741304	45	60	51	48	0	0	1	MAMDC2	67639	in gene	link	1	1	1	1
129726	9	70111658	70112097	439	4	7.538	3.154	62.929	52.143	2.86	1.97938e-06	14	5	96	82	0	0	1	MAMDC2	68358	in gene	link	0	0	1	1
129727	9	70113087	70113718	631	5	11.8	11	38.95	34.15	1.19	0.0206387	24	24	73	60	0	0	1	MAMDC2	69883	in gene	link	1	0	1	1
129728	9	70120891	70121194	303	1	8.8	3.9	8	3.6	-0.39	0.732875	13	6	10	5	0	0	1	MAMDC2	77523	in gene	link	0	0	0	0
129729	9	70177173	70177462	289	2	6.556	5.778	4.111	6.222	-0.33	0.785347	10	8	6	9	0	1	2	MAMDC2, MAMDC2-AS1	133798, -1429	in gene, upstream	link	0	0	0	0
129730	9	70192769	70193077	308	1	6	2.556	17	6.333	0.82	0.418744	9	3	25	9	0	0	1	MAMDC2	149404	in gene	link	0	0	1	0
129731	9	70204738	70205129	391	6	52.083	26.75	30.083	17.25	-0.86	0.154649	81	40	47	30	0	0	1	MAMDC2	161414	in gene	link	1	1	1	1
129732	9	70221266	70221583	317	2	14	18.2	3.8	4.1	-1.67	0.0519647	21	25	6	6	0	0	2	MAMDC2, SMC5-AS1	177905, 37450	in gene, in gene	link	1	1	0	0
129733	9	70258249	70259545	1296	6	91.475	71.175	64.675	64.2	-0.52	0.0684928	243	204	141	147	1	2	2	SMC5-AS1, SMC5	-23, -65	upstream, upstream	link	1	1	1	1
129734	9	70389798	70389998	200	1	8.5	6.5	8.833	13.833	0.38	0.726607	9	9	10	16	0	0	1	KLF9	24759	in gene	link	0	0	0	1
129735	9	70413838	70414574	736	6	153.435	141.261	185.913	168.826	-0.02	0.961326	317	282	383	314	1	2	2	KLF9, LOC101927086	451, -4386	in gene, upstream	link	1	1	1	1
129736	9	70418254	70418598	344	1	90.636	104.273	22	23.182	-2.41	1.87144e-09	113	121	28	31	0	2	2	KLF9, LOC101927086	-3769, -166	upstream, upstream	link	0	1	0	0
129737	9	70418860	70420724	1864	9	166.069	150.017	109.879	118.948	-0.78	0.000649755	348	328	276	249	1	2	2	KLF9, LOC101927086	-5135, 1200	upstream, in gene	link	1	1	1	1
129738	9	70438565	70438971	406	6	26.167	24.5	29.833	24.833	-0.33	0.631566	40	38	43	34	0	0	1	LOC101927086	20176	in gene	link	1	1	1	1
129739	9	70456361	70456679	318	3	15	10.1	19.2	11.7	-0.02	0.988598	20	14	27	16	0	0	2	LOC101927086, LOC105376079	37928, 14050	in gene, downstream	link	1	0	1	0
129740	9	70470356	70470905	549	6	124.882	139.588	121.235	121.588	-0.38	0.251467	225	265	230	229	0	1	2	LOC101927086, LOC105376079	52038, -60	in gene, upstream	link	1	1	1	1
129741	9	70479295	70479627	332	2	5.545	7.545	27.909	18.727	1.39	0.0725913	8	11	39	26	0	0	2	LOC101927086, LOC105376079	60869, -8891	in gene, upstream	link	0	0	1	1
129742	9	70484553	70484886	333	6	21.5	36.4	45.2	29.6	0.08	0.916459	32	56	67	44	0	0	1	LOC101927086	66127	in gene	link	1	1	1	1
129743	9	70488747	70489060	313	4	17.6	10.6	34	18.8	0.61	0.419342	27	17	48	29	0	0	1	LOC101927086	70311	in gene	link	1	0	1	1
129744	9	70510187	70510530	343	6	21.182	25.818	27.182	14.182	-0.49	0.528115	35	41	44	23	0	0	1	LOC101927086	91766	in gene	link	1	1	1	1
129745	9	70554092	70554687	595	3	5.278	5.889	31.556	28.278	1.83	0.0025092	8	9	52	44	0	0	2	LOC101927086, TRPM3	135797, 892535	in gene, in gene	link	0	0	1	1
129746	9	70577009	70577615	606	6	16.368	14.842	34.842	24.316	0.64	0.27015	26	22	51	37	0	0	2	LOC101927086, TRPM3	158720, 869612	in gene, in gene	link	1	1	1	1
129747	9	70601098	70601357	259	2	10.5	11.875	29.625	25.375	0.84	0.265635	15	16	36	31	0	0	2	LOC101927086, TRPM3	182635, 845697	in gene, in gene	link	0	0	1	1
129748	9	70601570	70602007	437	6	44.385	47.231	54.615	56.077	-0.09	0.88272	71	68	80	84	0	0	2	LOC101927086, TRPM3	183196, 845136	in gene, in gene	link	1	1	1	1
129749	9	70602437	70602763	326	5	16.2	28.5	35.1	29.3	0	0.998384	24	44	52	43	0	0	2	LOC101927086, TRPM3	184008, 844324	in gene, in gene	link	0	1	1	1
129750	9	70786043	70786287	244	2	2.25	3.625	9.5	7.375	0.38	0.753433	3	6	12	9	0	0	1	TRPM3	660759	in gene	link	0	0	0	0
129751	9	70835371	70835729	358	4	10.454	5.364	25.727	21.364	1.11	0.146691	15	8	37	29	0	0	1	TRPM3	611374	in gene	link	0	0	1	1
129752	9	70901052	70901378	326	5	15.909	12.546	30.364	38	0.67	0.338464	24	18	45	53	0	0	1	TRPM3	545709	in gene	link	1	0	1	1
129753	9	70902597	70903057	460	5	13.429	5.714	51.429	39.571	1.91	0.00103982	21	9	76	61	0	0	1	TRPM3	544097	in gene	link	1	0	1	1
129754	9	70924902	70925308	406	6	23.167	26.917	60.25	32.833	0.6	0.320095	38	44	101	54	0	0	1	TRPM3	521819	in gene	link	1	1	1	1
129755	9	70954171	70954501	330	2	0	0	25.546	20.454	3.46	8.32226e-05	0	0	39	31	0	0	1	TRPM3	492588	in gene	link	0	0	1	1
129756	9	71001817	71002141	324	5	14.6	12.2	36.1	18.6	0.42	0.616861	21	17	50	24	0	0	1	TRPM3	444945	in gene	link	1	0	1	1
129757	9	71058710	71058933	223	3	14.143	17.571	11.429	10	-0.59	0.514755	16	20	14	11	0	0	1	TRPM3	388103	in gene	link	1	1	0	0
129758	9	71079266	71079851	585	3	3	2.875	29.333	25.278	2.53	0.000156411	5	5	56	44	0	0	1	TRPM3	367366	in gene	link	0	0	1	1
129759	9	71096581	71096856	275	2	10.875	10.625	19.25	17.375	0.34	0.734352	18	13	23	22	0	0	1	TRPM3	350206	in gene	link	0	0	1	1
129760	9	71131139	71131496	357	3	7.818	10.273	13.182	4.545	-0.04	0.97348	11	14	16	6	0	0	1	TRPM3	315607	in gene	link	0	0	1	0
129761	9	71209962	71210289	327	4	19.3	12.5	22.9	11.1	-0.17	0.860422	28	19	31	17	0	0	1	TRPM3	236799	in gene	link	1	0	1	0
129762	9	71249783	71250082	299	1	13	11.2	20.4	9.3	0.17	0.871929	20	17	30	13	0	0	1	TRPM3	196992	in gene	link	0	0	1	0
129763	9	71270592	71270881	289	1	3.8	3.111	6.4	6.2	0.36	0.764572	6	4	10	8	0	0	1	TRPM3	176188	in gene	link	0	0	0	0
129764	9	71273577	71273905	328	1	11.6	23.3	6.4	7.3	-1.02	0.197931	17	32	9	9	0	0	1	TRPM3	173183	in gene	link	0	1	0	0
129765	9	71285156	71285547	391	6	15.333	17.667	29.25	21.917	0.17	0.838151	24	30	43	35	0	0	1	TRPM3	161573	in gene	link	1	1	1	1
129766	9	71369460	71369904	444	5	15.5	33.286	17.143	5.786	-1.31	0.0583222	26	52	27	10	0	0	1	TRPM3	77242	in gene	link	1	1	1	0
129767	9	71407350	71407776	426	6	40.643	28.857	26.231	30.714	-0.57	0.346251	64	52	45	51	0	0	1	TRPM3	39361	in gene	link	1	1	1	1
129768	9	71487082	71487383	301	2	5.333	6.444	4.333	9.444	-0.17	0.893743	8	9	7	13	0	0	0				link	0	0	0	0
129769	9	71506815	71507183	368	4	4.5	2.8	38.083	21.5	2.08	0.00534528	8	4	59	35	0	0	0				link	0	0	1	1
129770	9	71604505	71604807	302	3	17.3	19.9	15	7.1	-0.59	0.493749	25	29	22	11	0	0	0				link	1	1	1	0
129771	9	71647182	71647604	422	5	23.615	12.846	24.692	22.077	0.25	0.741171	38	17	37	33	0	0	0				link	1	1	1	1
129772	9	71669321	71669919	598	5	12.222	15.167	17.833	9.222	-0.24	0.774476	26	31	26	13	0	0	0				link	1	1	1	0
129773	9	71675013	71675529	516	5	13.812	9.812	31.562	21.875	0.76	0.239035	24	13	46	33	0	0	1	TMEM2	94195	downstream	link	1	0	1	1
129774	9	71675745	71676117	372	4	4.182	9	63.545	30.273	2.11	0.00102759	6	12	92	43	0	0	1	TMEM2	93535	downstream	link	0	0	1	1
129775	9	71681951	71682404	453	6	23.2	22.2	58.867	45.133	0.91	0.0790222	42	38	97	72	0	0	1	TMEM2	87289	downstream	link	1	1	1	1
129776	9	71685406	71685737	331	5	9	25.818	33.909	32	0.4	0.632226	14	38	48	42	0	0	1	TMEM2	83895	in gene	link	0	1	1	1
129777	9	71686117	71686330	213	1	13.5	6	23.833	15.833	0.67	0.461436	16	8	29	18	0	0	1	TMEM2	83243	in gene	link	0	0	0	0
129778	9	71691077	71691418	341	4	8	1.3	22.4	24.8	1.49	0.071305	11	2	32	37	0	0	1	TMEM2	78219	in gene	link	0	0	1	1
129779	9	71719594	71719884	290	1	8.556	6.889	19.444	8.111	0.34	0.745667	11	10	26	11	0	0	1	TMEM2	49727	in gene	link	0	0	1	0
129780	9	71725935	71726316	381	4	9.667	9.917	75	52.5	2.23	6.63572e-05	15	15	124	86	0	0	1	TMEM2	43341	in gene	link	0	0	1	1
129781	9	71737479	71737783	304	3	23.222	14	28.556	30.889	0.44	0.567467	33	19	41	46	0	0	1	TMEM2	31835	in gene	link	1	0	0	1
129782	9	71740321	71740574	253	1	12.571	27	44	28.143	0.3	0.704643	15	35	56	35	0	0	1	TMEM2	29019	in gene	link	0	0	1	0
129783	9	71742013	71742684	671	6	34.714	54.095	60.857	51.905	-0.08	0.880409	61	87	95	79	0	0	1	TMEM2	27118	in gene	link	1	1	1	1
129784	9	71758378	71758619	241	1	30.429	38.857	21.714	22	-0.78	0.244459	39	48	25	28	0	0	1	TMEM2	10968	in gene	link	0	1	0	0
129785	9	71758800	71759155	355	6	39.091	44.818	64.818	68.273	0.15	0.794201	51	62	87	89	0	0	1	TMEM2	10489	in gene	link	1	1	1	1
129786	9	71760931	71761243	312	1	40.444	25.556	27.667	34.556	-0.29	0.684761	57	34	39	49	0	0	1	TMEM2	8379	in gene	link	1	0	0	0
129787	9	71761992	71762308	316	6	34.5	38.5	42.8	40.9	-0.12	0.856063	48	52	57	55	0	0	1	TMEM2	7316	in gene	link	1	1	1	1
129788	9	71762807	71763114	307	4	33.2	21.5	45.5	40.1	0.14	0.855817	46	33	66	60	0	0	1	TMEM2	6506	in gene	link	1	0	1	1
129789	9	71768378	71769872	1494	9	122.362	118.404	94.575	109.213	-0.5	0.0579298	285	228	234	218	1	1	1	TMEM2	341	in gene	link	1	1	1	1
129790	9	71774721	71775328	607	6	31.79	27.421	47.684	40.053	0.02	0.972798	45	40	89	70	0	1	1	TMEM2	-5558	upstream	link	1	1	1	1
129791	9	71783043	71783598	555	6	37.647	25.706	79.765	59.588	0.82	0.0580487	66	47	129	98	0	0	0				link	1	1	1	1
129792	9	71793734	71794068	334	3	6	2.4	19.2	19	1.5	0.0802051	10	3	25	23	0	0	0				link	0	0	1	1
129793	9	71806826	71807250	424	6	34.923	36.769	64.923	52.077	0.35	0.512579	57	60	100	81	0	0	0				link	1	1	1	1
129794	9	71830937	71831357	420	6	38.769	40.308	38.308	28.769	-0.54	0.335063	62	65	63	47	0	0	0				link	1	1	1	1
129795	9	71910974	71911950	976	6	211.484	233	203.968	195.774	-0.47	0.0540192	397	459	388	370	2	2	2	ABHD17B, C9orf85	-229, 141	upstream, in gene	link	1	1	1	1
129796	9	71917149	71917459	310	3	13.9	1.2	15.8	13.5	0.85	0.374909	21	2	23	19	0	1	2	ABHD17B, C9orf85	-6071, 5983	upstream, in gene	link	0	0	1	0
129797	9	71928452	71928659	207	1	4.5	0	15.167	9.167	1.39	0.172195	6	0	19	11	0	0	1	C9orf85	17234	in gene	link	0	0	0	0
129798	9	71944733	71945088	355	2	8.5	6.667	29.75	19.917	1.12	0.13087	14	10	47	29	0	0	1	C9orf85	33589	in gene	link	0	0	1	1
129799	9	71962226	71962782	556	6	105.176	112.941	105.059	86.059	-0.54	0.111704	209	207	204	166	0	0	1	C9orf85	51183	in gene	link	1	1	1	1
129800	9	71984397	71985390	993	6	34.903	31.097	94.29	69.226	0.97	0.00189537	108	78	280	231	0	0	0				link	1	1	1	1
129801	9	72012526	72012889	363	3	12.909	10.454	14.454	25.727	0.47	0.586077	21	14	19	38	0	0	0				link	0	0	1	1
129802	9	72022913	72023229	316	3	6.333	5.222	22.222	21.444	1.52	0.0642003	10	8	34	28	0	1	1	LOC101927108	-6989	upstream	link	0	0	0	1
129803	9	72025454	72026288	834	6	19.231	27.346	35.885	25.5	0.13	0.828632	43	55	76	50	0	1	1	LOC101927108	-4189	upstream	link	1	1	1	1
129804	9	72038993	72039295	302	6	39.889	48.667	61.556	40.889	-0.1	0.883493	56	68	85	55	0	0	1	LOC101927108	9084	in gene	link	1	1	1	1
129805	9	72041705	72042277	572	5	16.278	29.333	59.667	57.833	0.89	0.0544765	24	39	92	96	0	0	2	LOC101927108, C9orf57	11931, 18614	in gene, downstream	link	0	1	1	1
129806	9	72044127	72044475	348	3	26.909	29.091	17.273	13.182	-0.89	0.179712	40	44	25	21	0	0	2	LOC101927108, C9orf57	14241, 16304	in gene, downstream	link	1	1	0	0
129807	9	72065156	72065414	258	1	4.875	6.125	16.625	7	0.37	0.734395	7	8	24	10	0	1	2	LOC101927108, C9orf57	35225, -4680	in gene, upstream	link	0	0	1	0
129808	9	72089545	72090205	660	5	6	11.25	16.35	15.35	0.33	0.670131	9	22	27	25	0	0	1	LOC101927108	59815	in gene	link	0	1	1	1
129809	9	72119913	72120272	359	3	6.545	3.545	21.727	15.727	1.13	0.189972	10	6	37	22	0	0	1	GDA	5497	in gene	link	0	0	1	1
129810	9	72121567	72121946	379	6	52.25	28.5	46.417	28.5	-0.45	0.454308	85	46	76	48	0	0	1	GDA	7161	in gene	link	1	1	1	1
129811	9	72127643	72128113	470	6	21.8	24.667	38.933	32.8	0.38	0.53971	37	33	67	47	0	0	1	GDA	13283	in gene	link	1	1	1	1
129812	9	72129639	72130200	561	6	60.353	60.412	71.471	51.588	-0.24	0.599149	110	108	110	87	0	0	1	GDA	15324	in gene	link	1	1	1	1
129813	9	72139283	72139634	351	5	16.273	19.636	50.091	14.454	0.52	0.469567	27	30	75	21	0	0	1	GDA	24863	in gene	link	1	1	1	0
129814	9	72140603	72140994	391	6	25.538	24.385	87.385	58.308	1	0.0372679	45	42	149	98	0	0	1	GDA	26203	in gene	link	1	1	1	1
129815	9	72149144	72149915	771	6	72.208	61.375	52.583	60.042	-0.44	0.22317	109	102	83	105	1	0	1	GDA	34934	in gene	link	1	1	1	1
129816	9	72154567	72155131	564	6	110.235	130.176	142	110.176	-0.27	0.437958	198	258	246	200	0	0	1	GDA	40254	in gene	link	1	1	1	1
129817	9	72187208	72187531	323	3	1.3	2.9	20.7	8.4	1.38	0.151253	2	4	28	11	0	0	1	GDA	72774	in gene	link	0	0	1	0
129818	9	72188237	72188542	305	3	5.778	6.889	22.556	14.111	0.84	0.363421	8	10	32	18	0	0	1	GDA	73794	in gene	link	0	0	1	0
129819	9	72203227	72203600	373	6	60.833	40.917	60.833	75.917	0.08	0.891376	97	67	101	124	0	0	1	GDA	88818	in gene	link	1	1	1	1
129820	9	72205522	72205795	273	1	7.333	5.333	27	9.778	0.98	0.26703	10	8	39	13	0	0	1	GDA	91063	in gene	link	0	0	1	0
129821	9	72213956	72214264	308	2	5.222	6.111	21.111	18.222	1	0.271049	8	9	32	27	0	0	1	GDA	99515	in gene	link	0	0	1	1
129822	9	72217442	72217680	238	1	4.429	4.571	19.143	13.571	1.25	0.176484	6	6	23	18	0	0	1	GDA	102966	in gene	link	0	0	1	0
129823	9	72257837	72258187	350	4	2.545	2.364	20.909	13.546	1.58	0.0641849	4	4	31	19	0	0	1	GDA	143417	in gene	link	0	0	1	1
129824	9	72262091	72262440	349	5	14.909	9.364	32.182	17.273	0.65	0.400139	23	13	49	24	0	0	1	GDA	147670	downstream	link	1	0	1	1
129825	9	72280941	72281277	336	6	33.2	31.5	46.6	39.1	0.07	0.920908	48	46	67	56	0	0	0				link	1	1	1	1
129826	9	72294516	72295370	854	7	40.37	47.741	53.926	49.222	-0.1	0.827442	88	117	145	111	0	0	1	RNA5SP285	4895	downstream	link	1	1	1	1
129827	9	72305037	72305548	511	6	309.625	273.25	375.375	308.25	-0.05	0.889113	564	516	698	584	0	2	2	RNA5SP285, LINC01504	-5454, -144	upstream, upstream	link	1	1	1	1
129828	9	72315670	72316293	623	6	263.6	221.95	161.85	111.2	-1.11	8.90879e-06	475	383	294	198	0	0	1	LINC01504	10545	in gene	link	1	1	1	1
129829	9	72351524	72351837	313	1	2.556	4	11.889	20.889	0.93	0.329729	4	5	18	29	0	0	2	LINC01504, ZFAND5	46244, 13567	downstream, in gene	link	0	0	0	1
129830	9	72362764	72362964	200	1	17.333	13.5	46.167	39.833	0.89	0.190419	24	16	62	51	0	1	1	ZFAND5	2383	in gene	link	0	0	0	0
129831	9	72364882	72365923	1041	6	108.03	86.636	82.212	86.212	-0.53	0.0618633	301	244	191	226	1	1	1	ZFAND5	-155	upstream	link	1	1	1	1
129832	9	72388039	72388239	200	1	8.5	17.5	1.5	3.333	-2.21	0.0180329	12	22	2	5	0	0	0				link	0	1	0	0
129833	9	72396545	72396955	410	6	26.167	22.167	78.25	50.417	0.94	0.0662522	41	38	123	84	0	0	0				link	1	1	1	1
129834	9	72442262	72442631	369	4	2.455	6.818	42.917	38.25	2.01	0.00371894	4	11	73	61	0	0	0				link	0	0	1	1
129835	9	72462586	72462938	352	3	6.091	8.182	15.727	11.909	0.3	0.775589	9	13	25	19	0	0	0				link	0	0	1	0
129836	9	72468891	72469230	339	2	4.455	10.273	26.182	19.273	0.75	0.356189	7	16	36	27	0	0	1	LOC105376080	-9051	upstream	link	0	0	1	1
129837	9	72477026	72477430	404	6	126.083	138.5	151.583	117.083	-0.36	0.334016	197	216	233	186	0	1	1	LOC105376080	-883	upstream	link	1	1	1	1
129838	9	72478147	72478679	532	6	89.438	78.062	83.438	77.625	-0.37	0.333905	148	141	151	138	0	1	1	LOC105376080	302	in gene	link	1	1	1	1
129839	9	72525154	72525550	396	6	62.917	46.5	83.167	59.083	0.1	0.864665	95	71	124	88	0	1	2	LOC101927234, TMC1	2646, 3551	in gene, in gene	link	1	1	1	1
129840	9	72527374	72527802	428	6	80.231	36.077	143.615	124.846	0.82	0.0500228	121	54	225	194	0	1	2	LOC101927234, TMC1	410, 5787	in gene, in gene	link	1	1	1	1
129841	9	72533356	72533692	336	4	2.8	3.6	14.2	14.3	1.2	0.188493	4	5	19	21	0	1	2	LOC101927234, TMC1	-5526, 11723	upstream, in gene	link	0	0	1	1
129842	9	72542300	72542598	298	1	20	8.8	7.1	11.1	-0.68	0.45165	25	12	10	15	0	0	1	TMC1	20648	in gene	link	1	0	0	0
129843	9	72557541	72557894	353	4	3.556	5.455	19.273	19.454	1.47	0.0751715	5	9	27	26	0	0	2	TMC1, LOC101927191	35916, 19631	in gene, in gene	link	0	0	1	1
129844	9	72577210	72577820	610	6	33.368	39.421	43.684	33.789	-0.11	0.846787	54	64	70	50	0	1	2	TMC1, LOC101927191	55714, -167	in gene, upstream	link	1	1	1	1
129845	9	72578369	72578734	365	4	43.273	29.909	47.091	34.455	-0.11	0.874232	65	45	70	49	0	1	2	TMC1, LOC101927191	56750, -1203	in gene, upstream	link	1	1	1	1
129846	9	72579174	72579518	344	3	26.7	42.4	31.5	26.4	-0.43	0.52637	37	60	46	40	0	1	2	TMC1, LOC101927191	57545, -1998	in gene, upstream	link	1	1	1	0
129847	9	72580234	72580537	303	3	20.444	12	39.889	17	0.63	0.413564	30	16	55	23	0	1	2	TMC1, LOC101927191	58584, -3037	in gene, upstream	link	0	0	1	0
129848	9	72586658	72587196	538	6	70.875	69.188	86.562	61.75	-0.26	0.546309	127	117	145	105	0	0	2	TMC1, LOC101927191	65126, -9579	in gene, upstream	link	1	1	1	1
129849	9	72589929	72590197	268	1	30.125	24.5	5.875	5	-1.99	0.00690994	42	32	9	7	0	0	1	TMC1	68262	in gene	link	1	0	0	0
129850	9	72592784	72593099	315	6	18.1	23.4	28.7	30	0.31	0.700407	25	35	43	45	0	0	1	TMC1	71140	in gene	link	1	1	1	1
129851	9	72614238	72614459	221	1	1.333	4.857	1.429	1.333	-0.66	0.559355	2	6	2	2	0	0	1	TMC1	92547	in gene	link	0	0	0	0
129852	9	72650204	72650588	384	4	6.75	4.417	58.833	31.5	2.28	0.000509904	11	7	94	49	0	0	1	TMC1	128595	in gene	link	0	0	1	1
129853	9	72685438	72685698	260	2	1.4	4.111	7.556	5.111	0.45	0.708926	2	6	10	7	0	0	1	TMC1	163767	in gene	link	0	0	0	0
129854	9	72749374	72749574	200	1	4.857	4.143	2.714	5.571	-0.52	0.661714	6	5	4	8	0	0	1	TMC1	227673	in gene	link	0	0	0	0
129855	9	72751474	72751757	283	2	0	5.667	17	13.222	1.52	0.112899	0	8	24	18	0	0	1	TMC1	229814	in gene	link	0	0	1	0
129856	9	72766186	72766503	317	5	18.2	16.3	25.2	17.4	0.1	0.922111	28	24	39	24	0	0	1	TMC1	244543	in gene	link	1	1	1	1
129857	9	72808261	72808467	206	1	9.833	3	13.667	3.667	0.03	0.984397	14	4	15	5	0	0	1	TMC1	286563	in gene	link	0	0	0	0
129858	9	72828188	72828801	613	4	0	3.789	48.6	50.6	1.87	0.0605168	0	8	65	76	0	0	1	TMC1	306693	in gene	link	0	0	1	1
129859	9	72858211	72858603	392	2	8.917	4.5	16.75	8.917	0.64	0.488715	14	7	24	14	0	0	0				link	0	0	1	0
129860	9	72872814	72873178	364	5	5.909	15.454	26.364	13.818	0.3	0.748264	9	22	38	19	0	1	1	LINC01474	1113	in gene	link	0	1	1	1
129861	9	72882399	72882693	294	1	5.5	5.7	24.8	14.5	1.18	0.171558	8	8	37	22	0	0	1	LINC01474	-8437	upstream	link	0	0	1	0
129862	9	72883961	72884326	365	2	2.583	7.833	27.167	14.417	1.41	0.0713186	4	11	33	22	0	0	1	LINC01474	-10034	upstream	link	0	0	1	1
129863	9	72884536	72884838	302	3	3.8	0	33.2	21.6	2.58	0.0015777	6	0	49	33	0	0	0				link	0	0	1	1
129864	9	72909406	72909807	401	6	26.538	18.692	56.154	26.615	0.46	0.477162	44	31	94	43	0	0	1	ALDH1A1	43711	in gene	link	1	1	1	1
129865	9	72925370	72925748	378	2	11.5	12.25	35.75	22.5	0.96	0.175977	20	20	58	34	0	0	1	ALDH1A1	27758	in gene	link	0	0	1	1
129866	9	72934258	72934699	441	5	22.5	36.571	11.071	8.214	-1.44	0.023418	30	53	14	12	0	0	1	ALDH1A1	18839	in gene	link	1	1	1	0
129867	9	72937524	72937831	307	1	3.7	2.3	20.8	10.9	1.34	0.131238	5	3	30	15	0	0	1	ALDH1A1	15640	in gene	link	0	0	1	0
129868	9	72952901	72953213	312	4	22.556	26.556	20.444	14.556	-0.62	0.405149	29	37	26	20	0	1	1	ALDH1A1	260	in gene	link	1	1	1	0
129869	9	72954792	72955199	407	6	15.583	35.25	43.583	26.083	0	0.997103	21	52	67	39	0	1	1	ALDH1A1	-1678	upstream	link	1	1	1	1
129870	9	72980658	72980877	219	1	9.571	23.857	14.429	10.571	-0.81	0.34354	13	31	18	14	0	0	0				link	0	1	0	0
129871	9	72985088	72985389	301	4	21.2	25.7	16.4	10.6	-0.79	0.292311	30	36	23	15	0	0	0				link	1	1	0	0
129872	9	72985742	72986050	308	2	14.5	24.9	26.9	4.3	-0.61	0.471427	20	33	38	6	0	0	0				link	0	1	1	0
129873	9	72987909	72988210	301	1	8.667	30.889	8.556	2.444	-1.26	0.134739	12	40	11	4	0	0	0				link	0	1	0	0
129874	9	73079358	73079783	425	6	66.214	58	107.857	85.5	0.37	0.36977	120	98	195	145	0	0	0				link	1	1	1	1
129875	9	73100241	73100819	578	4	8.333	5.278	40.444	28.611	1.74	0.00258926	13	7	63	43	0	0	1	LOC105376081	13386	in gene	link	0	0	1	1
129876	9	73107543	73107880	337	6	28	22.727	72.727	45.909	0.9	0.10907	44	35	114	70	0	0	1	LOC105376081	6205	in gene	link	1	1	1	1
129877	9	73109029	73109654	625	4	1.2	8.615	78.263	62.211	3.35	9.83386e-12	2	16	143	111	0	0	1	LOC105376081	4575	in gene	link	0	0	1	1
129878	9	73118923	73119312	389	4	12.333	7.455	58.167	30.25	1.38	0.0327102	20	12	91	48	0	1	1	LOC105376081	-5201	upstream	link	0	0	1	1
129879	9	73133931	73134393	462	6	29.857	31.929	76.071	62.071	0.98	0.0289654	45	53	116	94	0	0	0				link	1	1	1	1
129880	9	73137331	73137606	275	2	18.667	11.111	26.444	17.222	0.29	0.751763	23	16	34	24	0	0	0				link	1	0	1	0
129881	9	73151602	73151955	353	6	33.818	38.364	31	37.636	-0.35	0.590083	51	58	47	60	0	1	1	ANXA1	47	in gene	link	1	1	1	1
129882	9	73152517	73152745	228	2	17.429	14.857	31.143	20	0.31	0.711221	20	19	37	23	0	1	1	ANXA1	900	in gene	link	1	0	1	0
129883	9	73153872	73154170	298	2	5.333	7	24.667	15.889	1.11	0.175914	6	9	32	21	0	1	1	ANXA1	2290	in gene	link	0	0	1	0
129884	9	73176426	73176977	551	6	56.118	65.823	171	146.941	1.18	0.000235434	102	115	300	254	0	0	1	ANXA1	24970	downstream	link	1	1	1	1
129885	9	73271022	73271565	543	4	3.929	2.941	48.588	39.647	2.78	3.73945e-06	7	6	105	74	0	0	1	LOC101927281	12007	in gene	link	0	0	1	1
129886	9	73611068	73611402	334	4	3.636	1.727	20.727	19.818	1.68	0.0463564	6	2	30	28	0	0	1	LOC101927304	17027	downstream	link	0	0	1	1
129887	9	73643373	73643685	312	2	0	1	6.7	4.778	1.67	0.0931495	0	1	9	8	0	0	0				link	0	0	0	0
129888	9	73680841	73681110	269	1	1.375	0	28.75	15.125	2.98	0.00071229	2	0	37	19	0	0	0				link	0	0	1	0
129889	9	73684203	73684906	703	3	1.333	1.4	28.954	26.136	3.49	5.56329e-07	2	2	45	42	0	0	0				link	0	0	1	1
129890	9	73697290	73697597	307	1	2.444	0	6.667	4.111	0.72	0.526015	3	0	10	6	0	0	0				link	0	0	0	0
129891	9	73869351	73869584	233	2	2.714	1.714	18	9.714	1.72	0.0719421	3	2	23	12	0	0	0				link	0	0	1	0
129892	9	74190206	74190429	223	1	0	1.667	4.286	7.143	0.79	0.477451	0	2	5	9	0	0	1	LOC101927329	85046	in gene	link	0	0	0	0
129893	9	74379743	74380067	324	4	7	11.091	21.636	17.546	0.39	0.672173	11	18	34	27	0	0	2	LOC105376087, LOC101927358	-8488, 8374	upstream, in gene	link	0	0	1	1
129894	9	74570956	74571281	325	1	14	10.2	17.5	9.9	-0.04	0.974258	22	16	26	16	0	0	1	RORB	73782	in gene	link	0	0	1	0
129895	9	74642453	74642751	298	1	2.556	1.333	1.571	4.111	-0.4	0.747152	3	2	2	6	0	1	2	RORB, LOC105376088	145266, -169	in gene, upstream	link	0	0	0	0
129896	9	74770898	74771285	387	6	21.25	26.417	23.083	15.833	-0.71	0.27654	36	41	38	25	0	0	1	TRPM6	117003	in gene	link	1	1	1	1
129897	9	74773889	74774237	348	5	14.3	25.6	36.8	27.3	0.35	0.653177	21	38	53	41	0	0	1	TRPM6	114031	in gene	link	0	1	1	1
129898	9	74803358	74803834	476	6	179.4	165.8	213.8	161.733	-0.2	0.546087	310	287	370	284	0	0	1	TRPM6	84498	in gene	link	1	1	1	1
129899	9	74803973	74804280	307	4	19.222	39.667	43.333	45.333	0.19	0.813805	28	54	56	58	0	0	1	TRPM6	83968	in gene	link	0	1	1	1
129900	9	74817870	74818233	363	5	16	10.546	26.546	15.909	0.45	0.599905	23	17	37	24	0	0	1	TRPM6	70043	in gene	link	1	0	1	1
129901	9	74821673	74821969	296	2	13	8.667	22.444	14.222	0.46	0.60993	19	12	33	20	0	0	1	TRPM6	66273	in gene	link	0	0	1	1
129902	9	74848173	74848486	313	1	4.1	3.778	7.5	8.2	0.29	0.805474	6	6	11	11	0	0	1	TRPM6	39765	in gene	link	0	0	0	0
129903	9	74886906	74887440	534	6	18.882	12.471	18.294	21.647	0.13	0.874456	29	20	30	34	1	1	1	TRPM6	921	in gene	link	1	1	1	1
129904	9	74887806	74888129	323	1	7	4.545	16.273	5.455	0.63	0.494553	9	7	21	9	0	1	1	TRPM6	127	in gene	link	0	0	1	0
129905	9	74908677	74909128	451	2	6.643	3.571	10	8.714	0.21	0.855231	11	6	19	17	0	0	0				link	0	0	0	0
129906	9	74921789	74922104	315	2	1.429	0	4.8	2.4	0.73	0.516932	2	0	7	4	0	0	1	LOC105376089	6039	in gene	link	0	0	0	0
129907	9	74940557	74941015	458	6	29.286	16.429	25.714	30.143	-0.03	0.97319	48	28	41	48	0	0	1	C9orf40	12100	downstream	link	1	1	1	1
129908	9	74942855	74943180	325	4	5	10.6	21.3	19	0.71	0.412309	7	15	29	29	0	0	2	C9orf40, C9orf41-AS1	9869, -9948	downstream, upstream	link	0	0	1	1
129909	9	74951788	74952010	222	1	25.714	18.143	35.429	28.714	0.18	0.828135	33	22	45	37	1	2	2	C9orf40, C9orf41-AS1	987, -1066	in gene, upstream	link	0	0	1	0
129910	9	74952166	74953039	873	6	87.593	74.111	73.63	77.185	-0.46	0.142692	142	141	183	167	1	2	2	C9orf40, C9orf41-AS1	284, -363	in gene, upstream	link	1	1	1	1
129911	9	75002003	75002513	510	6	34.5	46.062	36.75	28.062	-0.51	0.313338	50	72	59	45	0	0	2	C9orf41-AS1, C9orf41	49293, 26228	downstream, in gene	link	1	1	1	1
129912	9	75027728	75027928	200	1	35.333	25	31.833	53.5	0.24	0.755815	42	27	39	61	1	1	1	C9orf41	658	in gene	link	0	0	0	1
129913	9	75028113	75028790	677	6	289.095	296.333	233.762	243.81	-0.61	0.0128443	527	614	444	460	1	1	1	C9orf41	35	in gene	link	1	1	1	1
129914	9	75064063	75064537	474	2	3.867	4.133	5.133	5	0.21	0.859588	6	7	8	7	0	0	1	NMRK1	24019	in gene	link	0	0	0	0
129915	9	75071653	75072152	499	6	265.6	190.533	209.533	172.533	-0.6	0.036818	466	334	362	301	0	0	1	NMRK1	16417	in gene	link	1	1	1	1
129916	9	75083200	75083547	347	6	37.909	32.636	63.455	57.455	0.47	0.371317	55	50	89	82	0	1	2	NMRK1, OSTF1	4946, -5109	in gene, upstream	link	1	1	1	1
129917	9	75087668	75088914	1246	6	131.333	115.821	66.564	94.513	-0.87	0.00266302	267	269	104	198	1	2	2	NMRK1, OSTF1	28, -191	in gene, upstream	link	1	1	1	1
129918	9	75093889	75094213	324	1	2	6.6	10.2	5.5	0.14	0.911002	3	11	16	8	0	1	2	NMRK1, OSTF1	-5732, 5569	upstream, in gene	link	0	0	0	0
129919	9	75101071	75101409	338	5	12.727	5.182	19.454	18.818	0.61	0.483974	19	8	28	25	0	0	1	OSTF1	12758	in gene	link	1	0	1	1
129920	9	75111126	75111673	547	6	184.588	154.588	275.941	220.471	0.25	0.398749	351	292	501	413	0	0	1	OSTF1	22917	in gene	link	1	1	1	1
129921	9	75181776	75182223	447	5	11.071	5.833	64.714	44.429	2.33	3.73038e-05	19	10	110	77	0	0	1	LOC105376090	30364	downstream	link	1	0	1	1
129922	9	75185625	75185946	321	5	23.4	17	29.4	19.4	-0.07	0.941708	36	25	45	29	0	0	1	LOC105376090	34150	downstream	link	1	1	1	1
129923	9	75208114	75208634	520	6	38.75	23.688	37.812	28.562	-0.29	0.629898	84	39	82	57	0	0	0				link	1	1	1	1
129924	9	75228928	75229245	317	5	59	68.9	69.4	65.5	-0.22	0.691519	75	93	92	85	0	0	0				link	1	1	1	1
129925	9	75229755	75230344	589	6	206.421	192.368	260.421	183.368	-0.17	0.576765	414	427	554	389	0	0	0				link	1	1	1	1
129926	9	75235661	75235989	328	6	43.8	23	45.6	34.2	-0.03	0.972499	63	28	63	46	0	0	0				link	1	1	1	1
129927	9	75238327	75238765	438	6	66.357	57.786	91.786	81.5	0.15	0.753226	110	103	161	133	0	0	0				link	1	1	1	1
129928	9	75239184	75239566	382	6	70.333	30.667	103	59.667	0.26	0.660827	107	47	153	92	0	0	0				link	1	1	1	1
129929	9	75265504	75265836	332	1	10.546	13.454	27.364	9.636	0.29	0.762749	16	21	41	16	0	0	0				link	0	0	1	0
129930	9	75267637	75268036	399	6	31.231	24.538	38.769	40.308	0.02	0.975172	47	42	65	68	0	0	0				link	1	1	1	1
129931	9	75353434	75353698	264	1	2.222	3.444	8.444	8.222	0.64	0.56789	3	5	10	11	0	0	0				link	0	0	0	0
129932	9	75378083	75378297	214	1	2.833	1.333	7.667	0	0.06	0.962802	4	2	10	0	0	0	0				link	0	0	0	0
129933	9	75429809	75430161	352	4	24.091	23.546	11.091	7.273	-1.32	0.06129	37	34	16	10	0	0	0				link	1	1	0	0
129934	9	75451556	75451866	310	1	11.778	4.444	7.444	3.111	-0.32	0.784237	17	6	11	5	0	0	0				link	0	0	0	0
129935	9	75532724	75533107	383	2	3.917	14.917	5.545	5.167	-0.86	0.385403	5	22	9	8	0	0	0				link	0	1	0	0
129936	9	75566762	75567232	470	6	40.4	65.067	53.467	32.533	-0.62	0.211541	66	117	100	59	0	0	0				link	1	1	1	1
129937	9	75776339	75776672	333	6	13.818	21.364	20.364	19.818	-0.16	0.855938	21	31	31	28	0	0	0				link	1	1	1	1
129938	9	75877005	75877419	414	3	13	10.923	11.077	3.923	-0.8	0.361261	22	17	20	6	0	0	1	LOC105376091	24359	in gene	link	1	0	0	0
129939	9	75890377	75890902	525	6	72	57.5	53	66.25	-0.31	0.502742	126	102	92	109	1	1	1	PCSK5	38	in gene	link	1	1	1	1
129940	9	75900979	75901243	264	1	6	7	10	3.25	-0.28	0.81624	8	10	15	4	0	0	1	PCSK5	10510	in gene	link	0	0	0	0
129941	9	75904021	75904306	285	2	5.778	4.111	22.333	16.889	1.51	0.0820232	8	6	30	23	0	0	1	PCSK5	13562	in gene	link	0	0	1	0
129942	9	75907406	75907640	234	3	6.143	9.571	22	16.714	0.85	0.335875	9	11	27	20	0	0	1	PCSK5	16922	in gene	link	0	0	1	0
129943	9	75907919	75908228	309	3	11	3.9	21.3	24.2	1.09	0.17954	17	5	30	32	0	0	1	PCSK5	17472	in gene	link	0	0	1	1
129944	9	75918171	75918417	246	1	3.875	1.25	17.25	6.375	1.22	0.209296	5	2	23	10	0	0	1	PCSK5	27693	in gene	link	0	0	1	0
129945	9	75941090	75941481	391	5	20.417	18.333	13.083	13.583	-0.68	0.370634	30	24	20	18	0	0	1	PCSK5	50684	in gene	link	1	1	1	1
129946	9	75941923	75942219	296	4	19.556	11.889	17.889	21	0	0.997051	26	17	28	31	0	0	1	PCSK5	51470	in gene	link	1	0	1	1
129947	9	75950947	75951404	457	6	53.429	65	50.429	29.214	-0.74	0.113692	86	114	82	49	0	0	1	PCSK5	60574	in gene	link	1	1	1	1
129948	9	75953235	75953573	338	3	14.091	16.454	28.636	26	0.44	0.553591	21	23	44	38	0	0	1	PCSK5	62803	in gene	link	0	0	1	1
129949	9	75956235	75956435	200	1	4.667	4.333	16	3.667	0.64	0.554047	6	6	19	5	0	0	1	PCSK5	65734	in gene	link	0	0	0	0
129950	9	75962201	75962612	411	5	68.538	59.231	76.846	44.923	-0.32	0.504683	105	95	125	68	0	0	1	PCSK5	71805	in gene	link	1	1	1	1
129951	9	75964359	75964827	468	6	87.214	86.214	302.5	229.429	1.28	2.99806e-06	152	157	511	398	0	0	1	PCSK5	73992	in gene	link	1	1	1	1
129952	9	75995100	75995402	302	1	0	4	20.9	5.8	1.41	0.15103	0	6	29	8	0	0	1	PCSK5	104650	in gene	link	0	0	1	0
129953	9	76023917	76024134	217	1	8.286	2.857	14.857	3	0.5	0.660588	10	4	18	5	0	0	1	PCSK5	133424	in gene	link	0	0	1	0
129954	9	76040116	76040374	258	3	15.375	12	17.375	10.25	-0.29	0.773604	21	17	22	15	0	0	1	PCSK5	149644	in gene	link	1	0	1	0
129955	9	76049369	76049765	396	6	31.231	20.769	27.231	24.769	-0.3	0.676678	54	35	46	41	0	0	1	PCSK5	158966	in gene	link	1	1	1	1
129956	9	76180620	76181421	801	5	3.08	5.52	54.4	35.96	2.9	8.29831e-09	5	14	116	76	0	0	1	PCSK5	290419	in gene	link	0	0	1	1
129957	9	76267394	76267678	284	1	1.75	7.375	8.5	8.875	0.41	0.727052	3	11	11	12	0	0	1	PCSK5	376935	in gene	link	0	0	0	0
129958	9	76322898	76323098	200	1	5.5	6.167	16.833	12.833	0.52	0.608523	6	8	18	15	0	0	1	PCSK5	432397	in gene	link	0	0	0	0
129959	9	76323460	76323908	448	4	2.182	5.727	30.214	30.357	2.36	0.00090685	3	9	53	52	0	0	1	PCSK5	433083	in gene	link	0	0	1	1
129960	9	76352104	76352313	209	1	7.167	16.667	5.333	5.667	-1.13	0.254608	10	21	8	8	0	0	1	PCSK5	461607	in gene	link	0	1	0	0
129961	9	76362548	76362872	324	2	33.8	47.8	30	17	-1.12	0.0550371	46	67	44	25	0	0	1	PCSK5	472109	downstream	link	1	1	0	0
129962	9	76365084	76365468	384	6	44.5	28.583	98.583	58.333	0.6	0.229179	73	45	157	89	0	0	1	PCSK5	474675	downstream	link	1	1	1	1
129963	9	76366206	76366634	428	6	36.5	36.286	53.714	29.429	0.03	0.960032	57	60	89	52	0	0	1	PCSK5	475819	downstream	link	1	1	1	1
129964	9	76369532	76370004	472	2	54.8	61.8	7	9.667	-2.82	4.77845e-09	84	93	10	17	0	0	1	PCSK5	479167	downstream	link	1	1	0	0
129965	9	76373139	76373700	561	6	53.778	46.889	47.556	53.556	-0.29	0.532348	108	98	76	98	0	0	0				link	1	1	1	1
129966	9	76375136	76375530	394	6	91	56	155.923	110.538	0.52	0.192069	148	92	263	189	0	0	1	RFK	19195	downstream	link	1	1	1	1
129967	9	76379552	76379879	327	4	26.091	20.909	45.818	38.455	0.31	0.63169	38	33	68	55	0	0	1	RFK	14813	downstream	link	1	1	1	1
129968	9	76393757	76394095	338	3	15.636	16.364	28.818	34	0.51	0.460215	19	22	38	41	1	1	1	RFK	602	in gene	link	0	0	1	1
129969	9	76394166	76394824	658	6	63.048	55.048	49.762	72.714	-0.1	0.837835	117	114	92	141	1	1	1	RFK	33	in gene	link	1	1	1	1
129970	9	76394879	76395227	348	4	21.454	24	36.909	33.909	0.33	0.639316	26	31	51	48	1	1	1	RFK	-525	upstream	link	0	1	1	1
129971	9	76401606	76402304	698	6	15.954	9.136	24.454	21.364	0.59	0.341734	30	17	40	46	0	1	1	RFK	-7427	upstream	link	1	0	1	1
129972	9	76415116	76415479	363	3	5.091	4.091	23.091	17	1.3	0.119643	6	6	29	23	0	0	0				link	0	0	1	0
129973	9	76415778	76416136	358	3	6.909	3.545	53.182	34.818	2.56	0.000130276	12	6	81	53	0	0	0				link	0	0	1	1
129974	9	76423864	76424192	328	4	9.273	5.364	19	16	0.65	0.473761	14	9	29	23	0	0	0				link	0	0	1	1
129975	9	76432553	76432809	256	2	6.875	15.5	11	12	-0.45	0.642194	8	20	14	16	0	0	1	GCNT1	-8985	upstream	link	0	1	0	0
129976	9	76434987	76435228	241	1	3.714	9.857	11.857	14.714	0.32	0.770553	5	13	14	18	0	1	1	GCNT1	-6559	upstream	link	0	0	0	0
129977	9	76456172	76456862	690	6	136.81	189.619	103.143	109.952	-0.9	0.00316166	264	359	165	199	0	0	1	GCNT1	14851	in gene	link	1	1	1	1
129978	9	76458988	76459249	261	1	46.25	35.25	5.875	15.375	-2.07	0.000583511	54	40	10	19	1	0	1	GCNT1	17452	in gene	link	1	0	0	0
129979	9	76472920	76473354	434	5	9.714	15.714	44.857	43.643	1.44	0.0125195	17	28	70	71	0	0	1	GCNT1	31471	in gene	link	0	1	1	1
129980	9	76542336	76542685	349	3	19.818	25.818	5.455	2.455	-2.12	0.00509116	28	36	8	4	0	0	2	LOC105376093, LOC392352	26882, 7303	in gene, downstream	link	1	1	0	0
129981	9	76545214	76545519	305	4	26	20.6	12.9	14.1	-1.25	0.0742039	39	28	19	22	0	0	2	LOC105376093, LOC392352	29738, 4447	in gene, downstream	link	1	1	0	0
129982	9	76560553	76561014	461	4	3.273	2.091	35.5	20.571	2.38	0.000914356	5	3	51	31	0	0	1	LOC105376093	45155	in gene	link	0	0	1	1
129983	9	76586027	76586528	501	6	151.25	170.875	55.188	48	-1.94	3.59177e-10	297	319	107	95	0	0	0				link	1	1	1	1
129984	9	76593980	76594484	504	4	21.812	24.812	6.125	4.25	-1.97	0.00213845	31	37	10	7	0	0	0				link	1	1	0	0
129985	9	76615329	76615563	234	1	17.143	7.857	9.429	3.857	-0.73	0.461739	22	10	13	6	0	0	2	LOC105376095, PRUNE2	9591, 290774	in gene, in gene	link	1	0	0	0
129986	9	76634363	76634743	380	6	23.667	26.167	19.5	13.417	-0.75	0.269256	38	36	30	22	0	0	2	LOC105376095, PRUNE2	28698, 271667	in gene, in gene	link	1	1	1	1
129987	9	76646294	76646675	381	5	35.417	25.583	35.833	16	-0.66	0.304774	59	43	60	27	0	1	3	LOC105376095, PRUNE2, LOC105376094	40629, 259736, 1593	downstream, in gene, in gene	link	1	1	1	1
129988	9	76658570	76658932	362	6	21.909	18.909	43.091	28.727	0.38	0.588806	35	30	68	44	0	0	2	PRUNE2, LOC105376094	247469, 13860	in gene, in gene	link	1	1	1	1
129989	9	76665983	76666371	388	6	30.308	19	29.077	18	-0.29	0.686391	50	33	50	31	0	0	2	PRUNE2, LOC105376094	240043, 21286	in gene, in gene	link	1	1	1	1
129990	9	76688010	76688413	403	3	5.333	1.375	14.917	9.75	1.4	0.133604	8	2	20	14	0	0	2	PRUNE2, LOC105376094	218009, 43320	in gene, downstream	link	0	0	1	0
129991	9	76717260	76717919	659	1	3.9	1.875	11.4	9.05	1.53	0.0693487	6	3	17	15	0	0	1	PRUNE2	188631	in gene	link	0	0	0	0
129992	9	76730245	76730560	315	1	6.6	13.4	4.8	7	-0.75	0.440909	11	16	11	9	0	0	1	PRUNE2	175818	in gene	link	0	1	0	0
129993	9	76756293	76756611	318	3	11.1	5.9	21.2	18.1	0.7	0.421419	18	9	30	26	0	0	2	PRUNE2, PCA3	149768, -7986	in gene, upstream	link	0	0	1	1
129994	9	76759740	76760089	349	5	27.091	17.091	21.454	22.454	-0.24	0.771657	39	26	33	34	0	1	2	PRUNE2, PCA3	146306, -4524	in gene, upstream	link	1	1	1	1
129995	9	76799386	76799887	501	6	35.438	77.312	58.375	56.438	-0.32	0.550927	60	141	97	100	0	0	1	PRUNE2	106584	in gene	link	1	1	1	1
129996	9	76810384	76810772	388	6	17.333	20.333	45.417	45.25	0.91	0.121315	27	33	75	75	0	0	1	PRUNE2	95642	in gene	link	1	1	1	1
129997	9	76817607	76817813	206	1	2.333	9.5	9.5	10.667	0.46	0.678474	4	10	11	13	0	0	1	PRUNE2	88510	in gene	link	0	0	0	0
129998	9	76818211	76818739	528	6	50.188	40.062	174.125	142.5	1.48	3.71258e-06	97	74	319	278	0	0	1	PRUNE2	87745	in gene	link	1	1	1	1
129999	9	76887390	76887680	290	1	6.5	7.6	13.9	8.9	0.14	0.899117	8	11	19	13	0	0	1	PRUNE2	18685	in gene	link	0	0	1	0
130000	9	76904659	76905404	745	5	15.348	10.478	9.217	14.696	-0.54	0.440716	34	17	27	30	0	1	1	PRUNE2	1189	in gene	link	0	0	1	1
130001	9	76906030	76906548	518	6	92.125	76.438	15.312	24.188	-2.1	4.44035e-07	152	123	29	38	1	1	1	PRUNE2	-69	upstream	link	1	1	1	1
130002	9	76943060	76943451	391	5	15.083	10.167	31.083	35	0.93	0.179268	21	17	48	55	0	0	0				link	1	0	1	1
130003	9	76987573	76987924	351	3	12.727	8.091	14	27.091	0.53	0.556288	20	12	22	42	0	0	0				link	0	0	1	1
130004	9	76996743	76997072	329	3	6.9	8.4	10.1	17.7	0.25	0.806105	10	12	15	27	0	0	0				link	0	0	0	1
130005	9	77009761	77010118	357	5	11.818	16.909	36	19.909	0.59	0.41925	18	25	54	33	0	0	1	FOXB2	-9716	upstream	link	0	1	1	1
130006	9	77010505	77010841	336	4	21.7	13.9	21.2	21.7	0.04	0.965081	30	19	30	27	0	0	1	FOXB2	-8982	upstream	link	1	0	1	1
130007	9	77011941	77012242	301	3	23	25.556	8.667	11.556	-1.17	0.116142	30	35	12	16	0	1	1	FOXB2	-7564	upstream	link	1	1	0	0
130008	9	77063984	77064277	293	3	3.889	1.333	20	18.778	1.74	0.0522902	5	2	28	27	0	0	1	LOC105376096	-9000	upstream	link	0	0	1	1
130009	9	77150798	77151189	391	6	40.333	26.75	31.833	26.833	-0.36	0.584315	69	47	56	46	0	0	0				link	1	1	1	1
130010	9	77156676	77157469	793	6	50	47.542	63.75	58.75	-0.11	0.815229	92	101	131	120	0	0	0				link	1	1	1	1
130011	9	77170952	77171726	774	6	8.292	7.292	14.292	14.75	0.64	0.354018	17	16	20	22	0	1	2	VPS13A-AS1, VPS13A	6578, -6014	downstream, upstream	link	1	0	1	1
130012	9	77176934	77177813	879	6	108.296	121.778	67.778	103.444	-0.7	0.0317694	237	298	138	245	1	2	2	VPS13A-AS1, VPS13A	544, 20	in gene, in gene	link	1	1	1	1
130013	9	77291702	77292055	353	5	14.818	12	23.636	22.182	0.5	0.526682	22	19	36	35	0	0	1	VPS13A	114525	in gene	link	1	0	1	1
130014	9	77312765	77312973	208	1	3.714	6.429	13.571	16.714	0.89	0.363161	6	8	18	20	0	0	1	VPS13A	135516	in gene	link	0	0	0	1
130015	9	77392215	77392748	533	6	50.294	43.235	48.294	40.706	-0.3	0.551392	102	88	105	89	0	0	1	VPS13A	215128	in gene	link	1	1	1	1
130016	9	77433666	77434047	381	6	55.818	35.545	79.454	59.818	0.28	0.608588	80	54	122	90	0	0	1	GNA14	214460	in gene	link	1	1	1	1
130017	9	77440175	77440571	396	6	18.917	22.833	39.083	35.583	0.47	0.47127	28	35	60	53	0	1	2	GNA14, GNA14-AS1	207943, -7276	in gene, upstream	link	1	1	1	1
130018	9	77455344	77455658	314	6	24.6	25.3	32	32.5	0	0.99722	40	35	46	48	0	0	2	GNA14, GNA14-AS1	192815, 7852	in gene, in gene	link	1	1	1	1
130019	9	77456791	77457167	376	6	38.083	40.333	44.5	45.167	-0.01	0.994226	64	65	74	75	0	0	2	GNA14, GNA14-AS1	191337, 9330	in gene, in gene	link	1	1	1	1
130020	9	77458022	77458357	335	6	44.3	39	42.3	54.8	-0.01	0.994226	64	57	60	80	0	0	2	GNA14, GNA14-AS1	190127, 10540	in gene, in gene	link	1	1	1	1
130021	9	77466703	77466961	258	1	3.5	2.5	12.875	6.25	0.31	0.792637	4	4	15	8	0	0	2	GNA14, GNA14-AS1	181484, 19183	in gene, in gene	link	0	0	0	0
130022	9	77474897	77475474	577	6	12	19.667	24.167	20.5	0.03	0.97259	23	35	42	33	0	0	2	GNA14, GNA14-AS1	173131, 27536	in gene, in gene	link	1	1	1	1
130023	9	77496355	77496724	369	5	16.273	6.455	25.546	21.091	0.74	0.345614	25	10	39	33	0	0	2	GNA14, GNA14-AS1	151777, 48890	in gene, in gene	link	1	0	1	1
130024	9	77523838	77524211	373	6	22.083	36.167	18.333	12.667	-1.05	0.113759	37	58	28	19	0	0	2	GNA14, GNA14-AS1	124292, 76375	in gene, in gene	link	1	1	1	1
130025	9	77534364	77534808	444	2	3.929	7.857	22.714	20.643	1.27	0.0900254	7	11	32	31	0	0	2	GNA14, GNA14-AS1	113730, 86937	in gene, downstream	link	0	0	1	1
130026	9	77588607	77588825	218	1	29.143	14.714	32	39.143	0.36	0.662558	38	19	34	49	0	0	1	GNA14	59600	in gene	link	0	0	0	1
130027	9	77589285	77589860	575	6	133.5	127.722	171	125.944	-0.17	0.635125	252	243	320	239	0	0	1	GNA14	58744	in gene	link	1	1	1	1
130028	9	77648393	77649465	1072	7	37.636	40.849	23.697	18.788	-1.25	0.000718556	72	97	39	32	1	1	1	GNA14	-613	upstream	link	1	1	1	1
130029	9	77663770	77664141	371	4	26.167	23.333	28.833	10.5	-0.45	0.540227	40	37	46	17	0	0	0				link	1	1	1	0
130030	9	77725084	77725391	307	1	0	2.5	10.4	17.6	1.77	0.0604133	0	4	15	28	0	0	1	GNAQ	306212	in gene	link	0	0	0	1
130031	9	77731913	77732366	453	6	25.571	23.571	49.571	31.786	0.3	0.63285	46	41	80	54	0	0	1	GNAQ	299310	in gene	link	1	1	1	1
130032	9	77764947	77765237	290	1	1.222	5.222	16.667	6.333	0.87	0.389997	2	8	26	10	0	0	1	GNAQ	266357	in gene	link	0	0	1	0
130033	9	77793962	77794264	302	3	0	7	18.444	13	0.65	0.565395	0	9	24	17	0	0	1	GNAQ	237336	in gene	link	0	0	1	0
130034	9	77807249	77807616	367	4	8.25	4.5	62.417	61.333	2.8	2.22382e-06	13	7	101	97	0	0	1	GNAQ	224017	in gene	link	0	0	1	1
130035	9	77807865	77808254	389	3	19.583	24.5	17.417	13	-0.6	0.423851	32	37	26	19	0	0	1	GNAQ	223390	in gene	link	1	1	0	0
130036	9	77820303	77820643	340	2	0	2.545	13.091	15.727	1.95	0.0411975	0	3	21	24	0	0	1	GNAQ	210976	in gene	link	0	0	0	1
130037	9	77839456	77840129	673	7	22.364	26.636	26.818	22.091	-0.31	0.590864	46	40	54	38	0	0	1	GNAQ	191657	in gene	link	1	1	1	1
130038	9	77865360	77865833	473	6	214.467	162.067	159.667	139.467	-0.58	0.0472016	406	301	288	251	0	0	1	GNAQ	165853	in gene	link	1	1	1	1
130039	9	77879408	77879771	363	1	8.818	7.727	20.727	4.727	0.22	0.826213	10	19	29	8	0	0	1	GNAQ	151860	in gene	link	0	0	1	0
130040	9	77881549	77881999	450	5	28.571	36.571	15.286	9.5	-1.53	0.00902867	41	54	26	15	0	0	1	GNAQ	149675	in gene	link	1	1	1	0
130041	9	77907607	77907963	356	4	2.455	4.455	14.636	18.273	1.33	0.13987	4	7	21	29	0	0	1	GNAQ	123664	in gene	link	0	0	1	1
130042	9	77944719	77945209	490	5	6.333	11.6	29	20.533	1.02	0.150588	9	18	46	30	0	0	1	GNAQ	86485	in gene	link	0	1	1	1
130043	9	77953613	77953913	300	3	13.556	17.667	16.333	10	-0.37	0.690869	17	24	20	14	0	0	1	GNAQ	77686	in gene	link	0	1	1	0
130044	9	77978818	77979036	218	1	12.667	5.167	25	12.667	0.87	0.336725	16	6	32	16	0	0	1	GNAQ	52522	in gene	link	0	0	0	0
130045	9	77981278	77981688	410	6	129.769	75.846	172.462	134.308	0.2	0.641376	222	124	299	229	0	0	1	GNAQ	49966	in gene	link	1	1	1	1
130046	9	77986008	77986363	355	4	62	53.364	56.636	36.364	-0.62	0.208535	89	75	77	50	0	0	1	GNAQ	45264	in gene	link	1	1	1	1
130047	9	77987383	77987787	404	6	44.154	27.692	69.846	43.923	0.42	0.435883	72	46	113	73	0	0	1	GNAQ	43864	in gene	link	1	1	1	1
130048	9	78004446	78004844	398	6	19.154	16.462	39.308	33.846	0.64	0.28969	30	25	64	54	0	0	1	GNAQ	26804	in gene	link	1	1	1	1
130049	9	78023094	78023452	358	3	6.091	16.909	29.454	25	0.72	0.337435	9	23	43	35	0	0	1	GNAQ	8176	in gene	link	0	1	1	1
130050	9	78026503	78026776	273	2	7.875	1.375	31.25	21	1.09	0.191393	10	2	41	26	0	0	1	GNAQ	4810	in gene	link	0	0	1	0
130051	9	78031750	78032350	600	6	109.667	92.444	103.889	104.222	-0.23	0.527646	223	187	220	193	1	1	1	GNAQ	-601	upstream	link	1	1	1	1
130052	9	78038675	78039025	350	5	11.091	15.091	17.818	15.818	-0.09	0.928317	15	22	26	23	0	1	1	GNAQ	-7401	upstream	link	0	1	1	1
130053	9	78044269	78044469	200	1	15.5	11.833	2.833	16.333	-0.58	0.55107	19	14	4	20	0	0	0				link	1	0	0	0
130054	9	78054183	78054562	379	4	5.9	9.917	36.583	17	1.22	0.0896966	10	17	57	27	0	0	0				link	0	0	1	1
130055	9	78073729	78074079	350	4	13.6	8.5	11.6	18.9	-0.23	0.822505	21	12	16	26	0	0	0				link	1	0	0	1
130056	9	78118908	78119355	447	5	10.429	17.929	23.571	24.071	0.38	0.624984	19	32	43	41	0	0	0				link	0	1	1	1
130057	9	78127853	78128137	284	1	5.889	6.667	10.444	19.111	0.6	0.546201	10	8	18	24	0	0	0				link	0	0	0	1
130058	9	78149788	78150049	261	3	9.111	10	15.111	13.889	0.19	0.863826	11	13	19	17	0	0	0				link	0	0	1	1
130059	9	78167343	78167791	448	6	39.429	43.357	119.643	110.714	1.05	0.0054733	73	73	206	185	0	0	0				link	1	1	1	1
130060	9	78201114	78201544	430	6	26.286	32.857	32.5	42.071	-0.05	0.950764	43	57	57	68	0	0	0				link	1	1	1	1
130061	9	78221174	78221376	202	1	4.143	1.714	0	0	-0.86	0.351629	6	2	0	0	0	0	0				link	0	0	0	0
130062	9	78234910	78235110	200	1	6.714	7.286	42.286	26.857	1.49	0.0514569	8	9	55	36	0	1	1	CEP78	-1052	upstream	link	0	0	1	0
130063	9	78235830	78236313	483	6	274.4	188.267	167.533	156.133	-0.77	0.00633545	490	334	315	275	1	1	1	CEP78	9	in gene	link	1	1	1	1
130064	9	78288489	78288880	391	2	5.909	4.75	53.75	31.417	2.25	0.000885073	9	8	82	51	0	0	1	PSAT1	-8391	upstream	link	0	0	1	1
130065	9	78296777	78297776	999	8	180.097	186.774	143.484	147.161	-0.63	0.0112504	502	573	401	411	1	1	1	PSAT1	201	in gene	link	1	1	1	1
130066	9	78325276	78325773	497	6	59.812	57.562	58.188	46.125	-0.4	0.367099	102	99	101	76	0	0	1	PSAT1	28449	in gene	link	1	1	1	1
130067	9	78358369	78358791	422	6	101	62.308	71.154	62.231	-0.62	0.134073	156	99	117	98	0	0	0				link	1	1	1	1
130068	9	78363208	78363660	452	6	70.857	63	104.571	78.143	0.09	0.860378	132	116	194	145	0	0	0				link	1	1	1	1
130069	9	78369646	78369980	334	6	19.6	42.7	62.6	32.9	0.12	0.868098	27	62	92	46	0	0	0				link	1	1	1	1
130070	9	78414607	78414852	245	1	14.625	10.125	3.5	5	-1.02	0.286125	19	14	5	9	0	0	0				link	1	0	0	0
130071	9	78439518	78439895	377	6	20.833	27.75	31.917	38	0.14	0.856775	35	45	54	59	0	0	0				link	1	1	1	1
130072	9	78453403	78453847	444	6	65.929	51.857	74.571	50.643	-0.32	0.506014	106	92	133	87	0	0	0				link	1	1	1	1
130073	9	78462525	78462836	311	2	0	1.7	20.5	14.8	2.37	0.00850937	0	3	29	21	0	0	0				link	0	0	1	1
130074	9	78510049	78510382	333	1	1.7	4.1	19.1	5.4	1.02	0.322925	3	6	30	8	0	0	0				link	0	0	1	0
130075	9	78540016	78540269	253	1	1	0	20	11.75	2.77	0.00325895	1	0	25	15	0	0	0				link	0	0	1	0
130076	9	78602027	78602265	238	1	13.857	4.143	17.429	9	0.15	0.901534	18	5	21	12	0	0	0				link	0	0	1	0
130077	9	78668451	78668817	366	4	4.8	2.545	30.273	31.091	2.26	0.00384837	8	4	49	47	0	0	0				link	0	0	1	1
130078	9	78808063	78808394	331	2	9.455	5.909	13	10.909	0.22	0.841286	15	10	20	16	0	0	0				link	0	0	0	0
130079	9	78865756	78866114	358	4	6.364	5.75	28.25	18.417	1.5	0.048434	10	10	45	30	0	0	1	LOC105376097	15998	in gene	link	0	0	1	1
130080	9	78866751	78867067	316	3	9	4.1	16.5	21.6	1.08	0.196141	18	6	22	28	0	0	1	LOC105376097	15024	in gene	link	0	0	1	1
130081	9	78871587	78871897	310	2	1.429	1	16	17.556	2.7	0.00295727	2	1	21	23	0	0	1	LOC105376097	10191	in gene	link	0	0	1	1
130082	9	78890545	78890826	281	2	7.778	0	20.889	16.111	1.39	0.128059	10	0	28	24	0	0	1	LOC105376097	-8752	upstream	link	0	0	1	1
130083	9	78967580	78968105	525	6	10.471	17.412	17.353	12.412	-0.18	0.824928	15	24	30	21	0	0	0				link	1	1	1	1
130084	9	79023184	79023541	357	4	6.273	6.727	32.909	19.909	1.67	0.0146398	9	11	40	24	0	0	0				link	0	0	1	1
130085	9	79026261	79026769	508	6	20.062	12.125	75.812	42.375	1.54	0.00151766	38	23	124	69	0	0	0				link	1	1	1	1
130086	9	79044303	79044725	422	6	41.385	45	44.846	42.077	-0.3	0.595874	68	70	74	67	0	0	0				link	1	1	1	1
130087	9	79107313	79107561	248	1	13.25	21.625	1.429	2.25	-2.47	0.00308738	17	29	2	3	0	0	0				link	0	1	0	0
130088	9	79120462	79120923	461	3	7.214	3.929	25.857	24.286	1.36	0.0700115	11	7	40	38	0	0	0				link	0	0	1	1
130089	9	79222499	79222822	323	4	1	9.3	23.2	24.2	1.49	0.0744401	1	14	33	34	0	0	0				link	0	0	1	1
130090	9	79256570	79257146	576	6	24.111	50.5	22.889	17.333	-1	0.0619619	37	77	35	27	0	0	0				link	1	1	1	1
130091	9	79279397	79279728	331	3	6.4	7.4	17.7	17.9	0.66	0.483249	9	11	27	25	0	0	0				link	0	0	1	1
130092	9	79341596	79341862	266	1	1	0	7.889	6.444	1.75	0.0788649	1	0	12	9	0	0	0				link	0	0	0	0
130093	9	79362124	79362476	352	4	10.454	11.546	27	27.727	0.89	0.224892	17	18	43	44	0	0	0				link	0	0	1	1
130094	9	79382455	79382828	373	2	8.417	4.417	31	23.25	1.83	0.0103303	13	7	47	37	0	0	0				link	0	0	1	1
130095	9	79489165	79489975	810	7	20.28	18.28	24.48	21.72	0.03	0.969185	40	37	44	35	0	0	0				link	1	1	1	1
130096	9	79492716	79492933	217	1	5.429	2.571	11.429	5	0.52	0.656567	7	4	13	6	0	0	0				link	0	0	0	0
130097	9	79543092	79543586	494	6	26.75	32.812	42.312	22.812	-0.1	0.8898	48	61	69	41	0	0	1	LOC102723932	24426	in gene	link	1	1	1	1
130098	9	79563105	79563344	239	1	3.714	15.143	9.286	10.571	-0.19	0.868224	5	17	11	12	0	0	2	LOC102723932, TLE4	4541, -8549	in gene, upstream	link	0	0	0	0
130099	9	79565268	79565675	407	4	32.385	23.308	11.923	8.231	-1.74	0.00545496	49	31	21	11	0	2	2	LOC102723932, TLE4	2294, -6302	in gene, upstream	link	1	1	1	0
130100	9	79573629	79573944	315	3	8.3	15.4	6.5	8.7	-0.69	0.455767	13	20	9	12	1	2	2	LOC102723932, TLE4	-6021, 2013	upstream, in gene	link	0	1	0	0
130101	9	79581720	79582100	380	3	8.25	5	19.417	13.5	0.91	0.295639	12	7	31	19	0	0	1	TLE4	10137	in gene	link	0	0	1	1
130102	9	79600698	79600997	299	2	1.8	3.5	4.4	3.4	0.13	0.921645	3	5	7	5	0	0	1	TLE4	29074	in gene	link	0	0	0	0
130103	9	79610106	79610371	265	2	8.556	16.333	2.111	4	-1.44	0.13134	12	22	3	6	0	0	1	TLE4	38465	in gene	link	0	1	0	0
130104	9	79617447	79617955	508	2	16.062	11.375	6.062	4.062	-1.33	0.0799105	24	22	10	8	0	0	1	TLE4	45928	in gene	link	1	1	0	0
130105	9	79624282	79624562	280	3	5	7.333	16	9.444	0.4	0.7	8	10	21	13	0	0	1	TLE4	52649	in gene	link	0	0	1	0
130106	9	79753695	79754052	357	4	7	12.75	26.583	20.583	0.53	0.498219	10	21	44	32	0	0	0				link	0	0	1	1
130107	9	79800004	79800235	231	2	15.571	14	16.286	9	-0.31	0.75156	20	18	21	13	0	0	0				link	1	0	1	0
130108	9	79858482	79858916	434	6	14.357	12.357	23.429	22.5	0.37	0.631281	22	20	40	40	0	0	2	LINC01507, LOC105376101	34169, 29184	in gene, downstream	link	1	1	1	1
130109	9	79924972	79925271	299	1	17.111	8.444	7.444	2.444	-1.28	0.14282	24	11	11	3	0	0	1	LINC01507	100591	in gene	link	1	0	0	0
130110	9	79969478	79969732	254	1	11.875	10.875	14.875	18.375	-0.13	0.903859	16	15	19	25	0	0	1	LINC01507	145075	in gene	link	0	0	0	1
130111	9	79974768	79975177	409	6	11.846	23.846	36.615	20.154	0.17	0.831246	20	36	54	29	0	0	1	LINC01507	150442	in gene	link	1	1	1	1
130112	9	79984429	79984925	496	5	13.6	5.8	57.4	50	1.97	0.000260924	25	10	98	83	0	0	2	LINC01507, LOC105376099	160147, 3222	in gene, downstream	link	1	0	1	1
130113	9	79989136	79989435	299	3	5.222	2.667	14.444	22.222	1.43	0.111729	8	4	18	31	0	1	2	LINC01507, LOC105376099	164755, -1386	in gene, upstream	link	0	0	0	1
130114	9	80025153	80025493	340	5	8.6	16.7	20.9	14.6	0.05	0.95901	13	23	27	21	0	0	1	LINC01507	200793	in gene	link	0	1	1	1
130115	9	80059125	80059387	262	1	3.625	5.625	15	11	0.92	0.346814	5	7	16	13	0	0	0				link	0	0	1	0
130116	9	80467719	80467926	207	1	0	3.333	8.333	17.667	1.33	0.19214	0	4	10	21	0	0	0				link	0	0	0	1
130117	9	80492264	80492661	397	5	11.75	14.583	72.083	45.583	1.33	0.0116977	20	23	114	72	0	0	0				link	0	1	1	1
130118	9	80497286	80497576	290	3	7	5.444	23.222	13.778	0.81	0.357779	9	8	29	19	0	0	0				link	0	0	1	0
130119	9	80605178	80605378	200	1	5.571	6.714	15.571	9.429	0.48	0.657375	8	9	20	13	0	0	0				link	0	0	1	0
130120	9	80644014	80644415	401	6	35.75	18	46.25	31.417	0.24	0.73484	58	28	71	47	0	0	1	LOC105376104	26215	downstream	link	1	1	1	1
130121	9	80664786	80665179	393	4	2.583	6.75	33.417	20.333	1.68	0.0209032	4	10	56	32	0	0	0				link	0	0	1	1
130122	9	80699369	80699851	482	4	7.2	5.8	40	18.8	1.59	0.0166928	10	10	64	31	0	0	0				link	0	0	1	1
130123	9	80703595	80703991	396	3	24.583	28	10.583	8.5	-1.38	0.0346975	32	38	16	12	0	0	0				link	1	1	0	0
130124	9	80707161	80707365	204	1	0	2.571	7.571	16.143	1.4	0.173691	0	4	10	22	0	0	0				link	0	0	0	1
130125	9	80787715	80788083	368	3	12.182	14.636	30.636	14.273	0.19	0.827869	17	21	47	19	0	0	0				link	0	1	1	1
130126	9	80797827	80798210	383	6	33.667	30.75	71	69.167	0.65	0.186861	58	54	124	121	0	0	0				link	1	1	1	1
130127	9	80842552	80842780	228	1	7	5	16.857	9.286	0.35	0.756243	9	7	22	12	0	0	0				link	0	0	1	0
130128	9	80885965	80886262	297	2	5.111	8.222	7.778	7	-0.17	0.889257	8	11	11	9	0	0	0				link	0	0	0	0
130129	9	80954498	80954864	366	5	18.273	8	39	21.909	0.93	0.178073	25	12	55	32	0	0	0				link	1	0	1	1
130130	9	80964949	80965262	313	3	8.9	3.9	17.4	18.5	0.7	0.451455	14	6	27	28	0	0	0				link	0	0	1	1
130131	9	81045647	81046195	548	4	18.412	45.941	8.067	8.267	-2.21	0.000331592	32	86	16	14	0	0	0				link	1	1	0	0
130132	9	81069973	81070205	232	1	8.286	5	4.429	5.429	-0.64	0.571168	12	7	6	8	0	0	0				link	0	0	0	0
130133	9	81070715	81071028	313	1	11.3	7.3	20.2	10.2	0.4	0.686794	17	12	30	16	0	0	0				link	0	0	1	0
130134	9	81083744	81084059	315	2	2.3	4.8	10.8	7	0.51	0.64246	3	6	13	10	0	0	0				link	0	0	0	0
130135	9	81116528	81116836	308	3	3.2	1.3	22.2	19.2	1.95	0.0286349	5	2	35	29	0	0	0				link	0	0	1	1
130136	9	81125488	81125964	476	4	0	4.111	15.8	15.867	2.05	0.019218	0	6	25	24	0	0	0				link	0	0	1	1
130137	9	81150019	81150607	588	4	10.056	20.222	25.333	27.278	0.27	0.708871	15	25	40	41	0	0	0				link	0	1	1	1
130138	9	81193625	81194013	388	3	0	0	32.167	22.667	3.72	1.37657e-05	0	0	48	34	0	0	0				link	0	0	1	1
130139	9	81264558	81264936	378	2	3.636	6.083	7.333	10.417	0.5	0.62747	6	8	10	16	0	0	0				link	0	0	0	0
130140	9	81292295	81293065	770	6	48.833	51.5	34.708	47.417	-0.58	0.162211	63	81	52	69	0	0	0				link	1	1	1	1
130141	9	81307752	81308222	470	6	65.429	44.5	114.714	98.643	0.67	0.0835678	110	78	192	162	0	0	0				link	1	1	1	1
130142	9	81318528	81318961	433	6	19.429	34.357	31.5	46.929	0.2	0.780339	32	57	53	71	0	0	0				link	1	1	1	1
130143	9	81331386	81331596	210	1	6.857	6.857	9.429	5.571	-0.13	0.921162	9	9	13	8	0	0	0				link	0	0	0	0
130144	9	81364027	81364390	363	2	5.417	1.182	23.417	12.083	1.73	0.0418123	8	2	33	21	0	0	0				link	0	0	1	1
130145	9	81372854	81373224	370	5	26	12.833	13.083	14	-0.43	0.597552	42	18	20	22	0	0	0				link	1	1	1	1
130146	9	81389458	81389896	438	4	4.571	5.308	66.286	58.643	3.09	5.58018e-08	7	9	108	93	0	0	0				link	0	0	1	1
130147	9	81391058	81391296	238	1	6.25	15.625	19.625	21.875	0.27	0.787439	9	19	27	28	0	0	0				link	0	1	0	0
130148	9	81417151	81417395	244	2	1.375	0	14.75	6.375	1.33	0.190033	2	0	19	8	0	0	0				link	0	0	1	0
130149	9	81470927	81471173	246	1	0	4.125	4.25	2.625	0.29	0.823853	0	6	6	3	0	0	0				link	0	0	0	0
130150	9	81481316	81481630	314	1	8.111	21.444	5	6.556	-1	0.264938	11	30	7	10	0	0	0				link	0	1	0	0
130151	9	81522056	81522293	237	1	17.143	6.857	5.857	5.429	-0.7	0.4852	22	12	8	11	0	0	0				link	1	0	0	0
130152	9	81522726	81523391	665	5	13.842	8.4	21.05	17.6	0.55	0.419083	24	12	34	27	0	0	0				link	1	0	1	1
130153	9	81529886	81530239	353	3	8.727	1	19.909	32.182	1.54	0.0655132	14	1	32	50	0	0	0				link	0	0	1	1
130154	9	81535555	81535873	318	2	5.2	2.4	20.3	15.2	1.65	0.0512611	7	3	29	20	0	0	0				link	0	0	1	1
130155	9	81549780	81550264	484	6	36.533	47.8	48.133	35.733	-0.35	0.518392	57	82	81	61	0	0	0				link	1	1	1	1
130156	9	81562542	81563068	526	6	20.188	18.625	48.312	47.875	0.75	0.127884	29	32	80	68	0	0	0				link	1	1	1	1
130157	9	81565131	81565527	396	6	83.667	60.333	79.083	70.917	-0.16	0.759514	137	97	131	118	0	0	0				link	1	1	1	1
130158	9	81587477	81588005	528	6	151	146.882	136.412	121.294	-0.49	0.0961047	268	284	240	217	0	1	2	TLE1, LOC105376106	101794, -47	in gene, upstream	link	1	1	1	1
130159	9	81588126	81588543	417	6	107.846	67.385	216	129.308	0.54	0.161643	184	115	351	218	0	1	2	TLE1, LOC105376106	101201, 546	in gene, in gene	link	1	1	1	1
130160	9	81595232	81595455	223	1	12.286	15.571	27.571	33.857	0.72	0.345565	14	18	34	37	0	0	2	TLE1, LOC105376106	94192, 7555	in gene, downstream	link	0	0	0	1
130161	9	81597059	81597538	479	6	19.467	16.533	43.667	39.267	0.81	0.134124	34	25	73	60	0	0	2	TLE1, LOC105376106	92237, 9510	in gene, downstream	link	1	1	1	1
130162	9	81605014	81605220	206	1	4	7	16.857	8.429	0.32	0.783883	6	9	23	11	0	0	1	TLE1	84418	in gene	link	0	0	1	0
130163	9	81626549	81626874	325	2	1.5	2.5	23.5	16.9	1.91	0.0260992	2	4	32	24	0	0	1	TLE1	62824	in gene	link	0	0	1	1
130164	9	81633855	81634295	440	6	47.857	45.5	47.857	30.429	-0.62	0.233113	71	83	75	50	0	0	1	TLE1	55460	in gene	link	1	1	1	1
130165	9	81656072	81656409	337	4	10.4	5.9	27.4	16	1.01	0.195309	14	9	35	23	0	0	1	TLE1	33295	in gene	link	0	0	1	1
130166	9	81656785	81657199	414	5	17.308	17.385	31.615	22.769	0.36	0.621626	29	23	44	34	0	0	1	TLE1	32543	in gene	link	1	1	1	1
130167	9	81661301	81661677	376	3	17.417	19.75	12.75	14.75	-0.61	0.420164	28	28	17	20	0	0	1	TLE1	28046	in gene	link	1	1	0	0
130168	9	81666157	81666450	293	2	0	5.222	14.667	8.889	1.08	0.287652	0	7	19	13	0	0	1	TLE1	23232	in gene	link	0	0	1	0
130169	9	81687086	81687299	213	1	33.143	38.429	41.714	50	0.05	0.948707	39	49	51	60	1	2	2	TLE1, LOC101927502	2343, -2521	in gene, upstream	link	0	0	0	1
130170	9	81689453	81690137	684	6	167.095	143.857	118.143	130.476	-0.66	0.018781	330	304	252	252	1	2	2	TLE1, LOC101927502	-260, 82	upstream, in gene	link	1	1	1	1
130171	9	81717577	81718126	549	6	20.588	32.529	47.706	37.118	0.32	0.579627	34	48	74	55	0	0	1	LOC101927502	28138	in gene	link	1	1	1	1
130172	9	81724163	81724847	684	6	11	11.762	34.238	23.667	1	0.0791945	20	24	65	44	0	0	1	LOC101927502	34792	in gene	link	1	1	1	1
130173	9	81737745	81738198	453	6	49.214	52.286	122.714	103.5	0.82	0.0294893	80	92	205	173	0	0	1	LOC101927502	48258	in gene	link	1	1	1	1
130174	9	81759673	81760058	385	4	2.083	6.833	40.833	30.333	2.16	0.00303387	3	12	66	48	0	0	1	LOC101927502	70152	in gene	link	0	0	1	1
130175	9	81776378	81776770	392	3	9.231	6.909	28.538	11	0.83	0.311242	15	10	47	19	0	0	1	LOC101927502	86861	in gene	link	0	0	1	0
130176	9	81787848	81788349	501	6	43.333	20.667	62.133	36	0.28	0.630505	81	35	104	65	0	0	0				link	1	1	1	1
130177	9	81801279	81801508	229	1	7.625	1.25	11.875	12.125	0.7	0.498381	11	2	16	16	0	0	0				link	0	0	0	0
130178	9	81833657	81833956	299	1	7.9	1.2	11.3	7.5	0.26	0.831397	11	2	17	11	0	0	0				link	0	0	0	0
130179	9	81842562	81843010	448	5	9.071	11	42.143	41.143	1.52	0.00852151	17	17	76	66	0	0	0				link	0	1	1	1
130180	9	81844187	81844547	360	4	4.455	4.75	42.25	22.5	2.25	0.00138562	7	7	65	33	0	0	0				link	0	0	1	1
130181	9	81849823	81850276	453	6	15.4	14.4	26.2	21.333	0.4	0.573828	23	25	40	31	0	0	0				link	1	1	1	1
130182	9	81874959	81875332	373	5	18.833	27.083	73.167	33.167	0.86	0.127405	29	39	110	54	0	0	1	LOC105376109	36469	downstream	link	0	1	1	1
130183	9	81877039	81877452	413	6	62.231	46.077	107.538	90.462	0.52	0.212405	101	77	171	148	0	0	2	LOC105376109, RNA5SP287	34369, -8251	in gene, upstream	link	1	1	1	1
130184	9	81879478	81879986	508	6	20.375	18.312	41.562	41.188	0.64	0.236539	31	34	61	62	0	1	2	LOC105376109, RNA5SP287	31882, -5764	in gene, upstream	link	1	1	1	1
130185	9	81892482	81892810	328	2	1.333	4	8.5	4	0.89	0.40046	2	6	11	7	0	0	2	LOC105376109, RNA5SP287	18968, 7150	in gene, downstream	link	0	0	0	0
130186	9	81906371	81906712	341	2	3.9	5.8	20.2	9.3	1.04	0.246197	6	8	29	13	0	0	1	LOC105376109	5073	in gene	link	0	0	1	0
130187	9	81911599	81912128	529	3	3.118	2.824	15.353	20.647	1.83	0.0171561	6	4	22	31	0	1	1	LOC105376109	-249	upstream	link	0	0	1	1
130188	9	81915875	81916158	283	1	1.25	2.143	11.625	10.25	1.44	0.150343	2	3	15	12	0	1	1	LOC105376109	-4402	upstream	link	0	0	0	0
130189	9	81970004	81970318	314	4	2.5	1.3	21.2	16.3	1.67	0.0657385	4	2	31	25	0	1	2	LOC105376108, LOC105376107	7537, -7016	in gene, upstream	link	0	0	1	1
130190	9	81998782	81999021	239	1	1.5	0	16.875	4.375	1.33	0.196281	2	0	23	6	0	0	2	LOC105376107, SPATA31D1	21724, 11234	in gene, downstream	link	0	0	1	0
130191	9	82012376	82012576	200	1	4.286	6.714	4	6.286	-0.45	0.708268	6	8	5	10	0	0	1	LOC105376107	35299	in gene	link	0	0	0	0
130192	9	82012859	82013070	211	1	0	4.714	2.857	2.2	-0.19	0.881473	0	8	4	3	0	0	1	LOC105376107	35787	in gene	link	0	0	0	0
130193	9	82021168	82021633	465	6	27.333	13.533	201.667	151.067	2.63	2.09148e-13	52	24	365	270	0	0	1	LOC105376107	44223	in gene	link	1	1	1	1
130194	9	82031564	82031969	405	6	17	14.385	69.231	62.846	1.43	0.00369091	29	26	118	110	0	0	1	LOC105376107	54589	in gene	link	1	1	1	1
130195	9	82057899	82058274	375	4	6.583	7.273	24.417	12.333	0.6	0.507314	10	11	41	18	0	0	2	LOC105376107, SPATA31B1P	80909, 5638	in gene, in gene	link	0	0	1	1
130196	9	82091110	82091531	421	5	14.231	7.308	50.615	40.077	1.34	0.0253663	24	13	81	61	0	0	1	LOC105376107	114143	in gene	link	1	0	1	1
130197	9	82168592	82169062	470	6	30.6	30.667	74.8	59.733	0.86	0.0497509	56	54	120	104	0	0	1	LOC105376107	191650	in gene	link	1	1	1	1
130198	9	82202842	82203133	291	2	5.111	1.25	9.556	16.889	1.03	0.300757	7	2	13	23	0	0	1	LOC105376107	225810	in gene	link	0	0	0	1
130199	9	82225951	82226192	241	1	2.625	3.125	1.875	1.5	-0.48	0.676403	4	4	3	2	0	0	1	LOC105376107	248894	in gene	link	0	0	0	0
130200	9	82231443	82231713	270	2	4.778	8.889	2.444	3.778	-0.74	0.499227	7	11	3	6	0	0	1	LOC105376107	254401	in gene	link	0	0	0	0
130201	9	82273105	82273505	400	3	7.154	10.083	9.462	11.385	0.15	0.891096	11	16	15	18	0	0	1	LOC105376107	296128	in gene	link	0	0	0	1
130202	9	82303011	82303265	254	1	5.375	5.75	5.75	4	0.08	0.952965	6	8	8	5	0	0	1	LOC105376107	325961	in gene	link	0	0	0	0
130203	9	82331859	82332560	701	4	2.455	2.6	35.136	20.727	2.77	1.68946e-05	5	5	80	39	0	0	1	LOC105376107	355032	in gene	link	0	0	1	1
130204	9	82419832	82420228	396	5	52.308	68.231	14.385	10.462	-2.21	5.81528e-06	86	123	25	19	0	0	1	LOC105376107	442853	in gene	link	1	1	1	0
130205	9	82423717	82424096	379	5	32.667	31.333	11.25	16.167	-1.49	0.0120554	42	45	16	28	0	0	1	LOC105376107	446729	in gene	link	1	1	0	1
130206	9	82466881	82467239	358	5	20	12	33.818	23.636	0.36	0.64246	31	19	52	35	0	0	0				link	1	0	1	1
130207	9	82476065	82476371	306	2	1.333	8.111	8.111	5	-0.2	0.873025	2	12	11	8	0	0	0				link	0	0	0	0
130208	9	82540244	82540529	285	3	2.556	4.889	19.222	21.667	1.24	0.169144	4	7	26	28	0	1	1	LOC105376110	22	in gene	link	0	0	1	1
130209	9	82548055	82548268	213	1	5.143	9.286	1.333	3.571	-1.08	0.293767	7	12	2	5	0	0	1	LOC105376110	-7753	upstream	link	0	0	0	0
130210	9	82551503	82551831	328	1	4.1	1.9	15.3	22	1.23	0.175919	5	3	19	30	0	0	0				link	0	0	0	1
130211	9	82552896	82553124	228	2	2.5	11.25	24.25	24.125	1.24	0.143136	3	14	28	30	0	0	0				link	0	0	1	1
130212	9	82558862	82559182	320	2	8.6	8	31.3	22.8	0.97	0.229331	12	12	48	35	0	0	0				link	0	0	1	1
130213	9	82560358	82560759	401	6	30.333	31	20.083	18.5	-0.93	0.117007	45	45	35	30	0	0	0				link	1	1	1	1
130214	9	82571567	82571889	322	2	13.1	9	6.4	6.2	-0.79	0.410068	20	13	10	8	0	0	0				link	0	0	0	0
130215	9	82597175	82597555	380	5	12.167	13.333	34.667	20.083	0.71	0.345672	17	21	52	32	0	0	0				link	0	1	1	1
130216	9	82606784	82607108	324	4	5.5	12.364	25.818	23	0.65	0.431321	8	19	41	35	0	0	0				link	0	0	1	1
130217	9	82706841	82707093	252	2	2.5	1	16	11.625	1.66	0.088196	3	1	21	13	0	0	0				link	0	0	1	0
130218	9	82734603	82735063	460	6	11.571	24.357	23.714	16.5	-0.03	0.977407	20	37	34	26	0	0	0				link	1	1	1	1
130219	9	82774713	82775051	338	3	17.546	16.091	14.364	17.364	-0.47	0.576238	28	26	22	28	0	0	0				link	1	1	0	1
130220	9	82776495	82776867	372	4	6.583	6.333	45.667	19.25	1.93	0.00592983	10	9	71	31	0	0	0				link	0	0	1	1
130221	9	82810922	82811384	462	6	103.143	62.857	154.071	128.286	0.32	0.411763	178	99	263	218	0	0	0				link	1	1	1	1
130222	9	82895018	82895402	384	2	26	24.25	3.818	4	-2.45	0.000554619	41	32	6	6	0	0	0				link	1	1	0	0
130223	9	82895503	82895918	415	6	27.385	37.615	14.692	18.154	-1.19	0.0462256	44	55	26	30	0	0	0				link	1	1	1	1
130224	9	82912692	82913017	325	1	4.9	3.9	11.3	5.1	0.34	0.77529	8	6	18	8	0	0	0				link	0	0	0	0
130225	9	82934886	82935367	481	6	15.467	22.533	87.933	88.4	1.81	1.7824e-05	24	38	137	137	0	0	0				link	1	1	1	1
130226	9	82939464	82939832	368	5	18.273	11.818	78.546	43	1.59	0.00445084	29	18	121	68	0	0	0				link	1	0	1	1
130227	9	82961489	82961880	391	6	57	38.083	65.5	54.417	-0.01	0.992824	92	61	107	88	0	0	0				link	1	1	1	1
130228	9	82968229	82968435	206	1	14.5	3.333	1	1.833	-1.33	0.198259	18	4	1	3	0	0	0				link	1	0	0	0
130229	9	82972480	82972818	338	6	16.546	14.546	21.091	18.818	0.28	0.748466	27	22	32	27	0	0	1	RASEF	90528	downstream	link	1	1	1	1
130230	9	82987349	82988129	780	6	115.08	118.76	50.04	41.8	-1.62	4.09287e-09	210	215	109	101	0	0	1	RASEF	75438	in gene	link	1	1	1	1
130231	9	82991757	82992096	339	2	16	17.454	45.455	46.273	0.93	0.121147	25	27	71	67	0	0	1	RASEF	71251	in gene	link	0	0	1	1
130232	9	83013059	83013592	533	5	10.267	11.214	65.438	53.312	2.12	1.98221e-05	20	20	133	108	0	0	1	RASEF	49852	in gene	link	0	1	1	1
130233	9	83027545	83027943	398	6	25.385	21.077	182.385	146.769	2.48	1.0587e-11	39	35	297	241	0	0	1	RASEF	35433	in gene	link	1	1	1	1
130234	9	83029091	83029517	426	6	45.769	49.692	56.615	51.846	-0.08	0.888764	73	70	84	81	0	0	1	RASEF	33873	in gene	link	1	1	1	1
130235	9	83032052	83032496	444	5	26.5	19.571	105	80.286	1.61	9.71094e-05	44	28	157	113	0	0	1	RASEF	30903	in gene	link	1	0	1	1
130236	9	83034543	83034970	427	5	13	20	29.846	35.077	0.58	0.387287	19	27	41	52	0	0	1	RASEF	28421	in gene	link	0	1	1	1
130237	9	83047931	83048605	674	6	85.762	78	174.524	157	0.62	0.0307979	134	129	318	264	0	0	1	RASEF	14909	in gene	link	1	1	1	1
130238	9	83056176	83056525	349	4	6	9.273	46	31.909	1.79	0.0069473	9	13	67	46	0	0	2	RASEF, LOC105376112	6827, 17793	in gene, downstream	link	0	0	1	1
130239	9	83056967	83057188	221	1	25.286	30.571	12.429	23.857	-0.82	0.270983	34	38	16	29	0	0	2	RASEF, LOC105376112	6100, 17066	in gene, downstream	link	0	1	0	0
130240	9	83060597	83060973	376	5	45.833	34.833	89.917	55.75	0.51	0.327995	72	54	128	82	0	1	2	RASEF, LOC105376112	2392, 13358	in gene, downstream	link	1	0	1	1
130241	9	83061084	83061436	352	4	23.546	20.546	63.091	61.727	1.16	0.0312147	35	29	85	87	0	1	2	RASEF, LOC105376112	1917, 12883	in gene, downstream	link	0	0	1	1
130242	9	83061957	83063322	1365	11	71.5	70.738	35.619	45.857	-1	0.00092469	134	149	70	78	1	1	2	RASEF, LOC105376112	538, 11504	in gene, downstream	link	1	1	1	1
130243	9	83066798	83067142	344	3	5.818	7.182	53	23.546	1.81	0.00875036	10	11	86	37	0	1	2	RASEF, LOC105376112	-3793, 7173	upstream, in gene	link	0	0	1	0
130244	9	83130552	83130949	397	4	2.333	1.333	30.615	20.846	2.92	0.000244241	3	2	48	32	0	0	0				link	0	0	1	1
130245	9	83132756	83133134	378	4	8.917	6.667	54.667	37.5	1.96	0.00239356	15	11	89	60	0	0	0				link	0	0	1	1
130246	9	83154333	83154709	376	5	12.667	4.417	41.583	33.75	1.57	0.0213002	19	7	65	54	0	0	0				link	1	0	1	1
130247	9	83166341	83166887	546	6	51.529	92.412	98.588	80.412	-0.07	0.898364	84	162	164	144	0	0	0				link	1	1	1	1
130248	9	83182069	83182462	393	2	3.091	12.083	35	28.667	1.51	0.0366812	5	18	53	40	0	0	0				link	0	0	1	1
130249	9	83199247	83199668	421	6	42.615	25.308	112	70.538	1	0.0328656	74	42	186	116	0	0	0				link	1	1	1	1
130250	9	83208107	83208370	263	2	14.875	11	17.625	11.5	-0.15	0.885387	18	15	22	16	0	0	0				link	1	0	1	0
130251	9	83219077	83219501	424	6	36.077	42.923	47.231	67.385	0.17	0.787278	57	68	77	109	0	1	1	LOC102723989	-11	upstream	link	1	1	1	1
130252	9	83219656	83220047	391	6	21.417	31.083	43.333	33.667	0.26	0.699377	33	48	60	51	0	1	1	LOC102723989	551	in gene	link	1	1	1	1
130253	9	83239170	83239493	323	1	19.4	3.7	6	6.9	-0.78	0.447056	25	6	7	12	0	0	2	LOC102723989, FRMD3	20031, 299102	in gene, downstream	link	1	0	0	0
130254	9	83266541	83267213	672	6	40.571	30.857	100.333	74.571	0.92	0.0134926	63	56	137	106	0	0	2	LOC102723989, FRMD3	47577, 271556	in gene, in gene	link	1	1	1	1
130255	9	83281375	83281647	272	1	2	3	11.778	10.333	1.38	0.145927	2	5	13	15	0	0	1	FRMD3	256922	in gene	link	0	0	0	0
130256	9	83291264	83291595	331	2	6.909	11	11.909	19.727	0.34	0.726705	11	15	16	29	0	0	1	FRMD3	247004	in gene	link	0	0	0	1
130257	9	83299595	83299921	326	4	2.2	4.8	16.4	16.2	1.61	0.0588623	3	7	23	20	0	0	1	FRMD3	238675	in gene	link	0	0	1	1
130258	9	83307373	83307586	213	2	12.286	4.286	5.571	6.429	-0.45	0.689118	16	6	7	8	0	0	1	FRMD3	230954	in gene	link	0	0	0	0
130259	9	83334209	83334600	391	6	14.667	31.083	38.417	34.333	0.18	0.815937	23	47	57	55	0	0	1	FRMD3	204029	in gene	link	1	1	1	1
130260	9	83366690	83367089	399	5	14.5	11.083	61.75	39.083	1.36	0.0158879	25	17	95	61	0	0	1	FRMD3	171544	in gene	link	1	0	1	1
130261	9	83382496	83382755	259	1	5.778	6	10.556	6	0.28	0.809346	9	8	14	8	0	0	1	FRMD3	155808	in gene	link	0	0	0	0
130262	9	83387842	83388158	316	3	21.222	13.222	6.778	3.571	-1.34	0.110208	28	17	9	6	0	0	1	FRMD3	150433	in gene	link	1	0	0	0
130263	9	83424821	83425185	364	3	21.833	42.083	14.083	11.667	-1.28	0.0525172	32	65	21	16	0	0	1	FRMD3	113430	in gene	link	1	1	0	0
130264	9	83425275	83425515	240	2	9.25	15.125	17.25	23.125	0.44	0.62987	11	19	23	26	0	0	1	FRMD3	113038	in gene	link	0	0	0	1
130265	9	83426331	83426682	351	3	34.273	18.727	32.727	11.818	-0.45	0.556065	49	28	47	19	0	0	1	FRMD3	111927	in gene	link	1	0	1	0
130266	9	83431743	83432656	913	6	93.241	80.483	95.103	90.207	-0.19	0.581122	210	171	230	222	0	0	1	FRMD3	106234	in gene	link	1	1	1	1
130267	9	83434340	83434648	308	1	8.556	6.444	13.111	4.111	-0.13	0.916008	11	8	19	6	0	0	1	FRMD3	103939	in gene	link	0	0	0	0
130268	9	83451415	83451642	227	1	3.429	7.857	20.571	11.429	0.66	0.507119	4	10	24	14	0	0	1	FRMD3	86905	in gene	link	0	0	1	0
130269	9	83454174	83454550	376	2	4.5	0	35.083	25.417	2.58	0.00102037	7	0	56	38	0	0	1	FRMD3	84071	in gene	link	0	0	1	1
130270	9	83457022	83457398	376	3	6.917	18.833	6.167	10.167	-1.04	0.229506	11	25	9	15	0	0	1	FRMD3	81223	in gene	link	0	1	0	0
130271	9	83459911	83460132	221	1	2.714	6.429	1.429	11.429	-0.22	0.862712	4	8	2	13	0	0	1	FRMD3	78412	in gene	link	0	0	0	0
130272	9	83463939	83464247	308	1	4.333	7.667	6.333	9	0.18	0.883894	5	10	8	12	0	0	1	FRMD3	74340	in gene	link	0	0	0	0
130273	9	83472148	83472738	590	6	184.737	247	124.947	108.053	-1.16	2.60833e-05	372	473	240	217	0	0	1	FRMD3	65990	in gene	link	1	1	1	1
130274	9	83473683	83473936	253	2	38.75	51.625	23.625	19	-1.14	0.0411474	50	60	29	24	0	0	1	FRMD3	64624	in gene	link	0	0	0	0
130275	9	83502067	83502347	280	4	15.222	18.222	19.222	12.444	-0.36	0.691119	22	24	26	16	0	0	1	FRMD3	36226	in gene	link	1	1	1	0
130276	9	83538161	83538990	829	6	111.654	92.615	100.615	104	-0.25	0.451054	215	196	220	210	1	1	1	FRMD3	-142	upstream	link	1	1	1	1
130277	9	83544234	83544741	507	6	28.312	56.625	83	73.312	0.48	0.303596	49	97	138	124	0	1	1	FRMD3	-6054	upstream	link	1	1	1	1
130278	9	83582055	83582320	265	1	2.75	9.75	9.5	4.125	0.01	0.995025	4	13	14	5	0	0	1	LOC105376113	3611	in gene	link	0	0	0	0
130279	9	83583172	83583516	344	5	16.7	26.8	27.7	23.7	0.02	0.985376	26	40	41	36	0	1	1	LOC105376113	2454	in gene	link	1	1	1	1
130280	9	83620831	83621256	425	6	76.5	67.929	56.429	69.143	-0.43	0.315907	126	104	82	109	0	1	1	IDNK	-2006	upstream	link	1	1	1	1
130281	9	83622822	83623361	539	6	56.706	62.235	34.529	49.765	-0.7	0.097015	97	116	49	74	1	1	1	IDNK	42	in gene	link	1	1	1	1
130282	9	83623450	83623650	200	1	20.571	23.857	17.429	29.714	-0.3	0.713844	24	28	20	35	1	1	1	IDNK	501	in gene	link	0	0	0	0
130283	9	83624596	83624796	200	1	40.333	26.833	9.833	6	-1.89	0.00595983	49	32	15	8	0	1	1	IDNK	1647	in gene	link	1	0	0	0
130284	9	83637350	83637909	559	5	24.765	40.235	13.294	4.118	-1.85	0.00127013	41	65	19	8	0	0	1	IDNK	14580	in gene	link	1	1	1	0
130285	9	83649144	83649464	320	5	11	30.3	17.6	15.6	-0.74	0.365059	16	45	26	24	0	0	1	IDNK	26255	downstream	link	0	1	1	1
130286	9	83655496	83655778	282	2	7.222	2.778	5.556	7.778	-0.2	0.87433	9	4	8	12	0	0	1	UBQLN1	52616	downstream	link	0	0	0	0
130287	9	83701769	83702201	432	6	31.154	60.077	114.154	78.154	0.69	0.153516	53	100	193	134	0	1	2	UBQLN1, LOC105376114	6268, -5850	in gene, upstream	link	1	1	1	1
130288	9	83707555	83708855	1300	6	104.175	66.95	94.35	88.6	-0.2	0.545914	202	119	153	163	1	2	2	UBQLN1, LOC105376114	48, 370	in gene, in gene	link	1	1	1	1
130289	9	83744262	83744554	292	5	7.889	18.444	19.556	18.333	0.24	0.798605	11	25	28	28	0	0	1	GKAP1	73429	in gene	link	0	1	1	1
130290	9	83800264	83800562	298	2	15.667	4.778	11.556	17.111	0.2	0.858775	23	7	16	25	0	0	1	GKAP1	17424	in gene	link	1	0	0	1
130291	9	83801067	83801293	226	1	2.714	2.429	18.286	10	1.17	0.230379	4	3	21	13	0	0	1	GKAP1	16657	in gene	link	0	0	1	0
130292	9	83817320	83818297	977	6	73.6	59.167	38.4	57.067	-0.71	0.0495659	173	124	75	112	1	2	2	GKAP1, LOC101927552	29, 142	in gene, in gene	link	1	1	1	1
130293	9	83885546	83885925	379	5	13.5	6.273	52.083	49	1.94	0.0012541	24	10	91	83	0	1	2	KIF27, LOC101927529	35732, -2413	in gene, upstream	link	1	0	1	1
130294	9	83894362	83894700	338	6	25.454	18.727	18.273	13.636	-0.56	0.461189	36	27	27	19	0	0	2	KIF27, LOC101927529	26936, 6383	in gene, downstream	link	1	1	1	1
130295	9	83920660	83921778	1118	7	109.229	115.686	75.857	96.4	-0.68	0.0171185	246	289	199	232	1	2	2	KIF27, LOC105376335	248, 318	in gene, in gene	link	1	1	1	1
130296	9	83934563	83935019	456	3	6.071	6.857	36.714	19.071	1.59	0.0233927	10	11	56	27	0	0	2	LOC105376335, C9orf64	13890, 22276	downstream, downstream	link	0	0	1	1
130297	9	83937833	83938165	332	3	19.3	20.3	13	10.9	-0.53	0.518336	28	31	18	16	0	0	1	C9orf64	19068	downstream	link	1	1	0	0
130298	9	83956405	83957066	661	6	104.667	81.857	49	50.571	-1.14	0.000406061	250	178	114	116	1	1	1	C9orf64	332	in gene	link	1	1	1	1
130299	9	83962118	83962622	504	6	37.733	30.467	21.467	18.867	-0.87	0.108328	63	42	40	31	0	1	3	C9orf64, HNRNPK, MIR7-1	-5303, 18284, 7487	upstream, downstream, downstream	link	1	1	1	1
130300	9	83979521	83979792	271	4	55.125	40.625	45.25	47.125	-0.43	0.446153	68	51	54	60	1	2	3	HNRNPK, MIR7-1, RMI1	998, -9799, -1064	in gene, upstream, upstream	link	1	0	1	1
130301	9	83980008	83980894	886	6	152.889	172.222	110.926	110.852	-0.79	0.00277045	274	317	183	194	1	2	2	HNRNPK, RMI1	203, -269	in gene, upstream	link	1	1	1	1
130302	9	83986834	83987457	623	6	130.8	115.1	79.35	69.35	-0.99	0.000692418	246	210	156	130	0	1	2	HNRNPK, RMI1	-6491, 6425	upstream, in gene	link	1	1	1	1
130303	9	83992383	83992776	393	4	7.462	6.385	44.077	36.923	1.94	0.00211224	13	11	75	63	0	0	1	RMI1	11859	in gene	link	0	0	1	1
130304	9	84027228	84027571	343	3	3.636	1.4	14.727	9.818	1.26	0.198337	6	2	22	16	0	0	0				link	0	0	1	0
130305	9	84061619	84062160	541	2	7.235	12.235	19.235	10.765	0.14	0.875821	12	21	25	16	0	1	1	LOC101927575	-1554	upstream	link	0	1	1	0
130306	9	84062726	84062943	217	1	4	1.5	15.667	11.5	1.26	0.200949	5	2	21	15	0	1	1	LOC101927575	-609	upstream	link	0	0	0	0
130307	9	84072651	84073042	391	6	24.833	35.833	50.25	49.5	0.35	0.567335	38	58	81	77	0	0	1	LOC101927575	9403	in gene	link	1	1	1	1
130308	9	84076181	84076658	477	6	24.667	22.933	51.4	35.133	0.4	0.463798	41	38	77	55	0	0	1	LOC101927575	12976	in gene	link	1	1	1	1
130309	9	84129606	84130082	476	6	46.067	41.133	30.333	16.267	-1.08	0.0319849	81	71	54	29	0	0	0				link	1	1	1	1
130310	9	84136074	84136958	884	7	36.63	29	93	62.333	0.93	0.00695419	54	54	158	91	0	0	0				link	1	1	1	1
130311	9	84139398	84139633	235	1	20.286	36	21.143	14.571	-0.76	0.291546	27	46	26	19	0	0	0				link	0	1	0	0
130312	9	84140415	84140801	386	6	96.769	67.692	58.077	58.308	-0.76	0.0691582	167	116	104	101	1	0	0				link	1	1	1	1
130313	9	84170620	84171224	604	6	79.316	63.263	176.579	148.737	0.81	0.00568107	153	133	376	286	0	0	0				link	1	1	1	1
130314	9	84181661	84182125	464	6	15.2	11.467	19.333	25.867	0.18	0.823085	23	17	34	39	0	0	0				link	1	1	1	1
130315	9	84189918	84190291	373	6	17.917	17.083	23.333	29	0.17	0.835948	28	28	37	45	0	0	0				link	1	1	1	1
130316	9	84238785	84239060	275	1	6.375	2.667	14.875	12.25	0.97	0.320028	9	4	21	16	0	0	0				link	0	0	1	0
130317	9	84261105	84261506	401	6	58.846	53.308	72.077	80	0.1	0.861201	104	90	126	135	0	0	0				link	1	1	1	1
130318	9	84266079	84266403	324	3	21.454	11.818	14.636	8.636	-0.57	0.511101	34	15	22	13	0	0	1	SLC28A3	102391	downstream	link	1	0	0	0
130319	9	84277646	84278022	376	4	2.667	2.333	32.5	32.583	2.67	0.0004134	4	4	55	51	0	1	2	SLC28A3, LOC105376116	90798, -479	in gene, upstream	link	0	0	1	1
130320	9	84294548	84294917	369	6	38.417	25.75	27.75	19.583	-0.67	0.302034	63	42	48	31	0	0	2	SLC28A3, LOC105376116	73900, 16419	in gene, downstream	link	1	1	1	1
130321	9	84301740	84302117	377	3	1.2	1.8	19.75	16.333	2.34	0.00471553	2	3	27	24	0	0	1	SLC28A3	66704	in gene	link	0	0	1	1
130322	9	84325589	84325955	366	4	1.167	2.75	37.333	19.583	2.05	0.00722844	2	4	60	32	0	0	1	SLC28A3	42860	in gene	link	0	0	1	1
130323	9	84338823	84339154	331	3	23.6	24.7	39.8	35	0.12	0.880946	34	35	58	49	0	0	1	SLC28A3	29644	in gene	link	0	0	1	1
130324	9	84340013	84340316	303	4	14.222	15.222	32.444	30.111	0.96	0.198889	16	21	38	35	0	0	1	SLC28A3	28468	in gene	link	0	0	1	1
130325	9	84340468	84340991	523	6	89.75	87.75	73.312	70.312	-0.57	0.122781	153	153	125	117	0	0	1	SLC28A3	27903	in gene	link	1	1	1	1
130326	9	84349769	84350075	306	2	1.286	7.889	14.333	7.333	0.64	0.549585	2	11	21	9	0	0	1	SLC28A3	18710	in gene	link	0	0	1	0
130327	9	84357325	84357725	400	4	4.333	5.167	19.917	15.75	1.17	0.154479	6	7	28	21	0	0	1	SLC28A3	11107	in gene	link	0	0	1	1
130328	9	84374028	84374347	319	1	3.9	0	19	12.5	2.11	0.0204592	5	0	30	18	0	1	1	SLC28A3	-5555	upstream	link	0	0	1	0
130329	9	84397092	84397660	568	6	18.235	19.882	23.412	16.647	-0.21	0.769542	26	36	42	23	0	0	0				link	1	1	1	1
130330	9	84447339	84447682	343	5	15.909	18.909	18.546	21.909	-0.18	0.833153	24	28	29	32	0	0	1	LOC102724036	37709	in gene	link	1	1	1	1
130331	9	84448291	84448524	233	1	8.714	10.143	13.714	8.286	0.2	0.862548	12	13	17	10	0	0	1	LOC102724036	38606	in gene	link	0	0	0	0
130332	9	84481830	84482126	296	2	4.778	10.222	20.889	19	0.86	0.326961	7	16	25	25	0	0	1	LOC102724036	72177	in gene	link	0	0	1	1
130333	9	84485640	84485962	322	4	18.4	8.8	14.2	15	-0.08	0.94051	26	15	18	20	0	0	1	LOC102724036	76000	in gene	link	1	0	1	1
130334	9	84501704	84502018	314	1	2.1	2.222	20.1	12	1.48	0.103939	3	3	31	19	0	0	1	LOC102724036	92060	in gene	link	0	0	1	0
130335	9	84513484	84513826	342	2	8.091	6.5	26.909	16.273	1.05	0.193079	14	10	41	26	0	0	1	LOC102724036	103854	in gene	link	0	0	1	1
130336	9	84535922	84536245	323	3	11.3	12.4	15.3	9.5	-0.16	0.877166	19	17	21	15	0	0	1	LOC102724036	126282	in gene	link	0	0	1	0
130337	9	84538914	84539213	299	1	3.75	0	10.222	10.111	1.24	0.224482	6	0	15	13	0	0	1	LOC102724036	129262	in gene	link	0	0	0	0
130338	9	84583886	84584273	387	4	7	1.5	29.083	18.75	1.94	0.0150056	9	2	46	27	0	0	1	LOC102724036	174278	in gene	link	0	0	1	1
130339	9	84589533	84589733	200	1	1.429	2.286	13.857	7.429	1.1	0.299224	2	3	17	10	0	0	1	LOC102724036	179832	in gene	link	0	0	0	0
130340	9	84592740	84593340	600	2	8.294	9.389	11	8.111	-0.17	0.862812	18	18	16	13	0	0	1	LOC102724036	183239	in gene	link	0	0	0	0
130341	9	84600784	84601175	391	4	10	10.167	30.25	30.583	0.93	0.189208	16	17	50	50	0	0	1	LOC102724036	191178	in gene	link	0	0	1	1
130342	9	84642418	84643061	643	4	3.941	5.053	34.25	25	2.24	0.000204518	6	11	72	37	0	0	1	LOC102724036	232938	in gene	link	0	0	1	1
130343	9	84643406	84643665	259	2	1.375	0	20.125	8	1.95	0.0424074	2	0	25	11	0	0	1	LOC102724036	233734	in gene	link	0	0	1	0
130344	9	84652398	84652887	489	5	10	13.333	19	14.2	0.3	0.714273	17	23	30	22	0	0	1	LOC102724036	242841	in gene	link	0	1	1	1
130345	9	84697487	84697880	393	6	27.833	20.333	37.75	37.5	0.41	0.529833	45	33	61	59	0	0	1	NTRK2	29225	in gene	link	1	1	1	1
130346	9	84712009	84712299	290	1	3.778	2.889	17.667	12.556	1.24	0.191543	5	4	25	18	0	0	1	NTRK2	43696	in gene	link	0	0	1	0
130347	9	84751930	84752154	224	1	0	0	10.571	2.286	1.67	0.092923	0	0	12	4	0	0	1	NTRK2	83584	in gene	link	0	0	0	0
130348	9	84770033	84770306	273	1	11.667	10.444	4.222	9.444	-0.59	0.550108	15	17	6	11	0	0	1	NTRK2	101711	in gene	link	0	0	0	0
130349	9	84793275	84793566	291	3	3.222	2.889	22.667	9.889	1.15	0.201402	5	4	30	14	0	0	1	NTRK2	124962	in gene	link	0	0	1	0
130350	9	84807956	84808259	303	2	1.2	0	2.8	3.5	0.6	0.577218	2	0	4	6	0	0	1	NTRK2	139649	in gene	link	0	0	0	0
130351	9	84823749	84824190	441	5	5.692	19.385	87.769	79.692	2.32	7.79e-06	10	34	135	129	0	0	2	NTRK2, LOC105376117	155511, 8822	in gene, downstream	link	0	1	1	1
130352	9	84851871	84852466	595	5	12.263	6.789	73.895	48.895	2.37	4.70806e-07	24	13	146	96	0	0	1	NTRK2	183710	in gene	link	1	0	1	1
130353	9	84862801	84863233	432	6	25.643	21.857	37.071	38.929	0.41	0.505448	39	34	61	63	0	0	1	NTRK2	194559	in gene	link	1	1	1	1
130354	9	84880765	84881521	756	4	6.792	3.792	16.042	13.875	1.05	0.131606	14	8	37	30	0	0	1	NTRK2	212685	in gene	link	0	0	1	1
130355	9	84894822	84895235	413	6	26.923	25	53.077	34.692	0.43	0.45541	43	38	86	51	0	0	1	NTRK2	226570	in gene	link	1	1	1	1
130356	9	84917404	84918137	733	6	35.348	30.435	72.304	50.087	0.62	0.121539	95	80	181	123	0	0	1	NTRK2	249312	in gene	link	1	1	1	1
130357	9	84932968	84933316	348	4	2.455	6.727	24.818	22.454	1.4	0.0800533	4	11	36	34	0	0	1	NTRK2	264684	in gene	link	0	0	1	1
130358	9	84940392	84940663	271	2	1.286	1.333	8.25	13	1.74	0.0747727	2	2	11	16	0	0	1	NTRK2	272069	in gene	link	0	0	0	0
130359	9	84946162	84946592	430	4	7.071	5.429	101	72	2.9	7.33331e-09	12	7	148	115	0	0	1	NTRK2	277919	in gene	link	0	0	1	1
130360	9	84947270	84947723	453	6	54.429	49.571	240.429	142.714	1.49	4.72846e-06	90	90	402	233	0	0	1	NTRK2	279038	in gene	link	1	1	1	1
130361	9	84954104	84954510	406	6	42.538	31.308	41.692	36.692	-0.19	0.764831	71	53	74	61	0	0	1	NTRK2	285849	in gene	link	1	1	1	1
130362	9	84969094	84969509	415	4	4.538	6.923	46.385	51.769	2.4	8.65674e-05	7	12	74	78	0	0	1	NTRK2	300843	in gene	link	0	0	1	1
130363	9	84970429	84970782	353	4	6.091	1.375	26.727	27.727	2.19	0.00511115	9	2	41	43	0	0	1	NTRK2	302147	in gene	link	0	0	1	1
130364	9	85013738	85014143	405	3	1.3	4.75	22.583	16	2	0.0150113	2	8	40	24	0	0	1	NTRK2	345482	in gene	link	0	0	1	1
130365	9	85053221	85053574	353	4	5.545	3.545	25.364	19.636	1.62	0.0431503	9	5	41	32	0	0	0				link	0	0	1	1
130366	9	85113068	85113276	208	1	5.833	13.167	13	9.667	0.19	0.86841	7	14	17	11	0	0	0				link	0	0	0	0
130367	9	85117667	85118339	672	4	9.286	7.143	43.191	32.714	1.9	0.000200179	15	12	78	53	0	0	0				link	0	0	1	1
130368	9	85147147	85147590	443	2	4.167	2.214	6.286	3.333	0.03	0.980364	6	4	10	5	0	0	1	LOC102724605	-8899	upstream	link	0	0	0	0
130369	9	85200823	85201486	663	6	55.857	60.191	56.619	49.809	-0.48	0.203002	92	116	92	89	0	0	0				link	1	1	1	1
130370	9	85202754	85202975	221	1	0	4.167	32.667	22.833	2.42	0.00470448	0	6	38	29	0	0	0				link	0	0	1	0
130371	9	85212220	85212578	358	4	11.75	4.5	30.917	28.833	1.32	0.0678992	18	7	48	44	0	0	0				link	0	0	1	1
130372	9	85212945	85213360	415	6	40.308	16.077	50.308	55.154	0.66	0.254785	65	25	74	88	0	0	0				link	1	1	1	1
130373	9	85224300	85225043	743	6	62.044	68.478	76.435	69.957	-0.08	0.861066	125	151	128	133	0	0	0				link	1	1	1	1
130374	9	85248475	85248841	366	3	2.6	2.909	26.917	20.5	2.35	0.00445317	4	4	40	31	0	0	0				link	0	0	1	1
130375	9	85258202	85258635	433	6	60	40	173.786	118	1.04	0.0043095	102	68	288	190	0	0	1	LOC105376119	31061	downstream	link	1	1	1	1
130376	9	85258735	85259157	422	6	68.538	62.231	157.615	129.077	0.78	0.0291736	110	105	264	212	0	0	1	LOC105376119	30533	downstream	link	1	1	1	1
130377	9	85376865	85377168	303	2	1	0	9.444	5.778	1.85	0.0626111	1	0	12	9	0	0	0				link	0	0	0	0
130378	9	85402021	85402494	473	4	8.357	7.429	41.071	45.214	1.97	0.00084036	14	12	65	74	0	0	1	LOC105376121	77705	in gene	link	0	0	1	1
130379	9	85408516	85408924	408	5	11.167	13.083	71.417	55.333	2.15	5.95794e-05	17	21	110	84	0	0	1	LOC105376121	71242	in gene	link	0	1	1	1
130380	9	85425204	85425620	416	6	26.692	23	52.615	25.231	0.5	0.389872	44	36	91	41	0	0	1	LOC105376121	54550	in gene	link	1	1	1	1
130381	9	85431778	85432952	1174	10	15.139	15.167	46.778	47.306	1.16	0.00138595	25	27	77	87	0	0	1	LOC105376121	47597	in gene	link	1	1	1	1
130382	9	85517236	85517675	439	6	69.857	48.5	197.857	145	1.19	0.000558201	118	84	339	242	0	0	1	LOC105376122	11732	downstream	link	1	1	1	1
130383	9	85521363	85521596	233	1	3.286	4.429	35.571	20.714	1.93	0.0159256	5	5	42	23	0	0	1	LOC105376122	7708	downstream	link	0	0	0	0
130384	9	85524565	85524909	344	3	6.273	4.455	26.182	24.818	1.35	0.0784074	8	6	33	34	0	0	2	LOC105376122, LOC101927603	4450, 13634	downstream, downstream	link	0	0	1	1
130385	9	85536071	85536453	382	2	4.083	4.636	21.25	18.333	1.15	0.163805	6	8	32	27	0	2	2	LOC105376122, LOC101927603	-7075, 2109	upstream, in gene	link	0	0	1	1
130386	9	85554008	85554640	632	4	13.7	17.95	3.4	13.65	-1.21	0.0958655	25	27	5	21	0	0	1	AGTPBP1	187705	in gene	link	1	1	0	1
130387	9	85723150	85723582	432	6	50.615	32.692	75.154	54.769	0.43	0.388957	79	54	119	82	0	0	1	AGTPBP1	18663	in gene	link	1	1	1	1
130388	9	85741575	85742326	751	6	121.565	94.565	62.652	81.217	-0.75	0.0177872	265	196	114	142	1	1	1	AGTPBP1	79	in gene	link	1	1	1	1
130389	9	85743404	85744060	656	6	138.45	78.25	142.55	113.15	0.02	0.961049	288	173	272	238	0	1	1	AGTPBP1	-1703	upstream	link	1	1	1	1
130390	9	85804852	85805942	1090	7	24.471	32.118	32.118	39	-0.04	0.93573	43	59	48	54	1	1	1	LOC102724057	-56	upstream	link	1	1	1	1
130391	9	85834528	85834961	433	6	43.357	44.143	68.143	43.5	-0.06	0.917967	76	76	113	78	0	0	0				link	1	1	1	1
130392	9	85884287	85884585	298	2	13	4.7	17.6	12.7	0.35	0.731997	20	7	27	20	0	0	0				link	0	0	1	0
130393	9	85940656	85941700	1044	6	125.667	129.03	118	123.091	-0.42	0.124157	237	289	247	220	1	1	1	NAA35	36	in gene	link	1	1	1	1
130394	9	85960545	85960936	391	5	14	31.417	26.833	11.25	-0.43	0.574098	21	48	42	16	0	0	1	NAA35	19598	in gene	link	1	1	1	0
130395	9	86034909	86035229	320	5	18.6	25.9	29.4	13.4	-0.41	0.602364	25	37	43	19	0	0	2	NAA35, GOLM1	93927, 65132	downstream, in gene	link	1	1	1	0
130396	9	86079847	86080132	285	1	5	2.556	17.111	5.778	0.67	0.541011	8	4	26	8	0	0	1	GOLM1	20212	in gene	link	0	0	1	0
130397	9	86082859	86083155	296	1	12.778	7.667	24.111	12.333	0.42	0.6596	17	10	32	16	0	0	1	GOLM1	17194	in gene	link	0	0	1	0
130398	9	86093734	86094289	555	6	187.412	277.412	151.765	165.647	-0.87	0.00393677	332	515	281	305	0	0	1	GOLM1	6190	in gene	link	1	1	1	1
130399	9	86099136	86099770	634	6	25	22.95	18.65	35.15	-0.12	0.865713	33	36	29	48	1	1	1	GOLM1	748	in gene	link	1	1	1	1
130400	9	86100053	86100405	352	5	40.364	30.727	30.273	21.546	-0.6	0.337127	63	45	49	31	1	1	1	GOLM1	-28	upstream	link	1	1	1	1
130401	9	86106850	86107235	385	4	9.333	11.917	43.667	36.417	1.2	0.0582661	14	19	69	56	0	1	1	GOLM1	-6841	upstream	link	0	0	1	1
130402	9	86127156	86127825	669	6	386.286	353.19	323.762	281.619	-0.64	0.00341382	719	678	610	524	0	1	1	LOC101927623	-50	upstream	link	1	1	1	1
130403	9	86135482	86135693	211	1	12.714	4	10.857	8.143	-0.21	0.85435	16	6	15	12	0	0	1	LOC101927623	8047	in gene	link	0	0	0	0
130404	9	86136292	86136644	352	1	2.182	3.1	2.6	5.182	-0.01	0.994205	4	5	5	11	0	0	1	LOC101927623	8928	in gene	link	0	0	0	0
130405	9	86146690	86147041	351	4	2.273	3.6	31.454	26.636	2.5	0.00082733	3	6	47	39	0	0	1	LOC101927623	19325	in gene	link	0	0	1	1
130406	9	86176489	86176809	320	1	6.9	6.5	20.9	10.4	0.66	0.497083	11	9	31	16	0	0	0				link	0	0	1	0
130407	9	86181907	86182263	356	4	11.273	7.636	29	28.182	0.87	0.272358	18	11	46	44	0	0	0				link	0	0	1	1
130408	9	86202258	86202626	368	5	18	13	25.25	19.917	0.13	0.890856	31	21	43	34	0	0	0				link	1	1	1	1
130409	9	86281672	86283303	1631	7	67.373	48.275	50.49	51.882	-0.48	0.113831	170	109	84	132	1	1	2	ISCA1, ZCCHC6	88, 72014	in gene, downstream	link	1	1	1	1
130410	9	86339463	86339837	374	2	4.091	2.273	7.182	5.818	0.23	0.858327	6	3	12	9	0	0	1	ZCCHC6	14851	in gene	link	0	0	0	0
130411	9	86353649	86354858	1209	10	96.447	97.053	78.842	92.684	-0.53	0.05482	280	323	226	237	1	1	1	ZCCHC6	248	in gene	link	1	1	1	1
130412	9	86360824	86361043	219	1	2.143	3.571	7	6	0.55	0.632686	3	5	8	8	0	1	1	ZCCHC6	-6432	upstream	link	0	0	0	0
130413	9	86362045	86362383	338	2	4.364	3.182	15.636	13	1.37	0.127689	6	4	19	20	0	0	1	ZCCHC6	-7713	upstream	link	0	0	1	1
130414	9	86369794	86370338	544	6	17.059	22.765	39.824	28.941	0.56	0.336109	31	46	87	54	0	0	0				link	1	1	1	1
130415	9	86383275	86383656	381	5	28.75	8.083	40.167	26.083	0.33	0.688026	50	13	69	45	0	0	0				link	1	0	1	1
130416	9	86397459	86397789	330	1	6.2	5	21.1	12.3	0.79	0.395197	9	8	33	18	0	0	0				link	0	0	1	0
130417	9	86405878	86406141	263	2	3.5	3.875	18.75	22.375	1.47	0.0948823	5	5	26	29	0	0	1	LOC102724080	-8211	upstream	link	0	0	0	1
130418	9	86406349	86406680	331	2	3.3	5	30.9	21	2	0.0109248	5	7	43	29	0	0	1	LOC102724080	-7706	upstream	link	0	0	1	1
130419	9	86407104	86407457	353	4	4.083	11.167	38.083	35.167	1.78	0.00814984	6	18	54	54	0	1	1	LOC102724080	-6940	upstream	link	0	0	1	1
130420	9	86439422	86439778	356	6	35.583	19.333	28.583	26.583	-0.28	0.704404	61	32	50	42	0	0	1	LOC102724080	25380	in gene	link	1	1	1	1
130421	9	86458252	86458551	299	2	5.889	6.222	16.111	13.222	0.94	0.310315	8	10	23	19	0	0	1	LOC102724080	44181	downstream	link	0	0	1	0
130422	9	86464241	86464594	353	5	20.182	15.909	16.909	12.909	-0.5	0.520837	28	23	23	19	0	0	0				link	1	1	1	1
130423	9	86469668	86470071	403	2	4.083	1.2	12.333	7.667	1.14	0.219478	7	2	15	10	0	0	0				link	0	0	1	0
130424	9	86494717	86495166	449	6	10.714	17.714	55.214	42.714	1.34	0.0181328	18	32	94	71	0	0	0				link	1	1	1	1
130425	9	86551009	86551231	222	2	18	11	14.333	9.5	-0.55	0.571246	22	12	18	12	0	0	0				link	1	0	0	0
130426	9	86559718	86560066	348	5	15.546	9.818	30	24.636	0.55	0.468487	23	13	43	36	0	0	0				link	1	0	1	1
130427	9	86563395	86564013	618	6	14.632	13	21.947	12.421	0.13	0.862527	33	25	37	29	0	0	0				link	1	1	1	1
130428	9	86639838	86640428	590	5	12.222	14.842	18.263	11.421	-0.2	0.806324	26	28	28	18	0	0	0				link	1	1	1	1
130429	9	86700690	86700940	250	1	8.625	11.25	16.125	12.875	0.29	0.780677	13	14	23	15	0	0	1	LOC105376124	7490	in gene	link	0	0	1	0
130430	9	86701713	86702019	306	2	1.5	4	3.7	1.9	-0.34	0.787998	2	6	6	3	0	0	1	LOC105376124	6439	in gene	link	0	0	0	0
130431	9	86738322	86738592	270	2	7.111	0	11.111	4.778	0.47	0.687756	10	0	15	6	0	0	0				link	0	0	0	0
130432	9	86741294	86741814	520	5	9.562	10.938	57.062	32.688	1.57	0.00305301	14	22	101	60	0	0	1	LOC105376125	-9483	upstream	link	0	1	1	1
130433	9	86752014	86752328	314	2	10.8	15.8	3.5	7.3	-1.27	0.166714	16	23	5	12	0	1	1	LOC105376125	1134	in gene	link	0	1	0	0
130434	9	86766816	86767334	518	6	34.118	30.059	140.765	110.471	1.65	1.16769e-06	67	56	265	207	0	0	1	LOC105376125	16038	downstream	link	1	1	1	1
130435	9	86792162	86792472	310	3	2.444	1.333	16.222	14.333	1.57	0.0976092	3	2	21	19	0	0	0				link	0	0	1	0
130436	9	86855188	86855452	264	3	18.375	12.125	17.875	7.875	-0.2	0.843036	24	17	23	12	0	0	0				link	1	0	1	0
130437	9	86876988	86877331	343	4	17.546	9.818	14.636	12.364	-0.29	0.765022	27	15	24	19	0	0	0				link	1	0	1	0
130438	9	86947680	86948085	405	6	52.308	59.769	34.769	42.154	-0.79	0.0941109	82	95	54	71	1	3	3	GAS1, LOC102724090, LOC100506834	-693, 637, -816	upstream, downstream, upstream	link	1	1	1	1
130439	9	86948427	86948785	358	6	42.364	31.818	35.545	25	-0.59	0.339799	66	52	56	39	1	3	3	GAS1, LOC102724090, LOC100506834	-1417, -87, -92	upstream, upstream, upstream	link	1	1	1	1
130440	9	87041869	87042341	472	6	18.067	29.733	37.4	41.133	0.25	0.695846	29	44	66	75	0	1	1	LOC440173	21	in gene	link	1	1	1	1
130441	9	87071603	87071878	275	2	4.111	8.111	14.333	15.333	0.61	0.541348	5	11	18	22	0	0	0				link	0	0	1	1
130442	9	87119267	87119597	330	2	4.8	4.8	15.8	22.6	1.32	0.12605	7	7	21	33	0	0	0				link	0	0	1	1
130443	9	87212553	87212872	319	4	3.6	3.4	23.6	20	1.09	0.194281	5	5	35	28	0	0	1	LOC105376126	67803	downstream	link	0	0	1	1
130444	9	87223982	87224188	206	1	9.333	1.833	8.833	12	0.42	0.713954	12	2	12	15	0	0	1	LOC105376126	56430	in gene	link	0	0	0	0
130445	9	87245293	87245777	484	4	4	8.267	39.467	30.667	1.93	0.00327428	6	14	56	54	0	0	1	LOC105376126	34980	in gene	link	0	0	1	1
130446	9	87324678	87324878	200	1	9.333	12.333	16.333	12.667	0.21	0.845179	11	15	20	16	0	0	0				link	0	0	0	0
130447	9	87336935	87337171	236	1	6.286	8	9.286	19.714	0.37	0.743923	8	10	13	27	0	0	0				link	0	0	0	1
130448	9	87372518	87372807	289	2	5	1.5	21.556	20.778	1.76	0.0306387	6	3	28	28	0	0	0				link	0	0	1	1
130449	9	87386494	87386939	445	5	28	19.714	36.786	22.857	0.01	0.987221	44	31	55	35	0	1	1	LOC105376127	43	in gene	link	1	1	1	1
130450	9	87396023	87396388	365	1	8.25	9.417	17.667	10.667	0.16	0.87179	12	14	23	16	0	0	1	LOC105376127	-9446	upstream	link	0	0	1	0
130451	9	87407633	87407957	324	6	18.3	16.7	31	19.6	0.16	0.852431	27	23	46	27	0	0	0				link	1	1	1	1
130452	9	87423010	87423273	263	2	9.125	10.125	14.75	13	0.39	0.691249	12	14	20	17	0	0	0				link	0	0	1	0
130453	9	87428662	87429087	425	6	55.923	43.538	50.923	43.077	-0.38	0.465319	89	69	78	70	0	0	0				link	1	1	1	1
130454	9	87442481	87442800	319	1	1.444	3.6	13.4	20.8	1.94	0.0287107	2	4	20	28	0	0	0				link	0	0	0	1
130455	9	87445632	87446023	391	6	31.615	19.231	25.692	25.692	-0.24	0.752584	56	30	46	47	0	0	0				link	1	1	1	1
130456	9	87447757	87448013	256	2	5.375	3.375	14	15	0.88	0.352728	7	5	20	18	0	0	0				link	0	0	1	1
130457	9	87502098	87502809	711	6	20.136	16	24.954	13.364	-0.29	0.649962	39	24	52	28	0	0	1	DAPK1	5225	in gene	link	1	1	1	1
130458	9	87509856	87510307	451	4	2.6	1.857	12.6	12.667	1.79	0.0418248	4	3	21	22	0	0	1	DAPK1	12853	in gene	link	0	0	1	1
130459	9	87516281	87516605	324	4	5.1	4.6	21.1	21.5	1.29	0.124592	8	7	29	28	0	0	1	DAPK1	19215	in gene	link	0	0	1	1
130460	9	87516723	87516992	269	1	10.667	5	12	8	-0.3	0.782031	14	7	15	9	0	0	1	DAPK1	19629	in gene	link	0	0	0	0
130461	9	87547769	87548222	453	6	38.286	27.429	159.857	140.286	1.83	2.95922e-07	66	49	281	237	0	0	1	DAPK1	50767	in gene	link	1	1	1	1
130462	9	87570065	87570429	364	6	64.182	74.727	72.364	45.091	-0.49	0.323281	99	112	109	70	0	0	1	DAPK1	73019	in gene	link	1	1	1	1
130463	9	87570866	87571302	436	4	43.571	32.429	32.786	26.786	-0.52	0.334879	62	50	46	45	0	0	1	DAPK1	73856	in gene	link	1	1	1	1
130464	9	87581182	87581392	210	1	11.429	17.857	15.143	5.857	-0.54	0.575766	14	21	20	8	0	0	1	DAPK1	84059	in gene	link	0	1	0	0
130465	9	87592548	87592832	284	1	6.111	4.222	6.444	13	0.25	0.832443	10	6	9	18	0	0	1	DAPK1	95462	in gene	link	0	0	0	0
130466	9	87599784	87600386	602	6	52.842	46.263	122.263	89.579	0.75	0.0300106	111	98	269	208	0	0	1	DAPK1	102857	in gene	link	1	1	1	1
130467	9	87656510	87656845	335	2	8.455	5.909	29.636	15.818	1.22	0.127382	14	9	46	25	0	0	1	DAPK1	159449	in gene	link	0	0	1	1
130468	9	87662839	87663239	400	6	35.923	32.769	62.769	34.385	0.18	0.769329	59	55	102	59	0	0	1	DAPK1	165811	in gene	link	1	1	1	1
130469	9	87675403	87675838	435	4	44.769	34.692	17	18.231	-1.15	0.0365093	70	58	27	26	0	0	1	DAPK1	178392	in gene	link	1	1	1	1
130470	9	87675972	87676373	401	2	23.667	31.333	10.083	6.833	-1.74	0.00597776	33	44	14	9	0	0	1	DAPK1	178944	in gene	link	1	1	0	0
130471	9	87677076	87677319	243	1	9	2.625	28.625	14	1.24	0.159824	13	3	34	18	0	0	1	DAPK1	179969	in gene	link	0	0	1	0
130472	9	87702850	87703211	361	4	15.909	2.1	19.546	12.636	0.59	0.542126	24	4	31	20	0	0	1	DAPK1	205802	in gene	link	1	0	1	0
130473	9	87713504	87713754	250	1	2.75	1	7.5	10	1.36	0.188351	4	1	9	14	0	0	1	DAPK1	216401	downstream	link	0	0	0	0
130474	9	87714797	87715139	342	2	12.364	4.727	24.636	14.364	1	0.226871	20	7	40	22	0	0	1	DAPK1	217740	downstream	link	0	0	1	1
130475	9	87766730	87767060	330	3	14.6	11.4	21.5	22.2	0.51	0.535466	21	17	29	30	0	1	1	LOC105376128	-7639	upstream	link	1	0	1	1
130476	9	87775662	87775940	278	1	10	10.778	8.778	3.889	-0.74	0.450716	14	14	12	5	0	0	0				link	0	0	0	0
130477	9	87792747	87793158	411	6	17.462	14.615	50.462	37.615	1.1	0.055188	29	24	82	60	0	0	0				link	1	1	1	1
130478	9	87798332	87798669	337	3	3.455	2.818	19.909	20.364	1.65	0.0516216	5	4	27	31	0	0	0				link	0	0	1	1
130479	9	87799489	87799746	257	1	5.875	3.75	15.5	8	0.38	0.736653	8	6	19	10	0	0	0				link	0	0	1	0
130480	9	87812942	87813240	298	2	6.444	7	18.333	4.889	0.19	0.868144	9	11	23	7	0	0	0				link	0	0	1	0
130481	9	87834454	87834829	375	6	15.917	13.5	27	15.25	0.09	0.921979	24	21	41	24	0	0	2	LOC105376129, LOC497256	9968, 13123	downstream, downstream	link	1	1	1	1
130482	9	87847857	87848086	229	1	6.571	10	8.143	11.429	0	0.997839	9	12	9	15	0	1	2	LOC497256, LOC105376130	-207, 5424	upstream, downstream	link	0	0	0	0
130483	9	87854629	87854862	233	1	11.286	5.286	12.714	15.857	0.38	0.722928	14	8	17	18	0	2	2	LOC497256, LOC105376130	-6981, -1350	upstream, upstream	link	0	0	0	0
130484	9	87862533	87862924	391	4	5.167	2.917	31.167	32.833	1.74	0.00994072	7	5	46	45	0	0	1	LOC105376130	-9333	upstream	link	0	0	1	1
130485	9	87873846	87874284	438	1	4.071	3.929	15.786	12	1.11	0.183556	7	7	18	22	0	0	1	SPATA31E1	-8792	upstream	link	0	0	1	0
130486	9	87909648	87910201	553	6	147.059	139.353	133.235	111.529	-0.49	0.108716	249	260	231	190	0	1	1	SPATA31C1	-4012	upstream	link	1	1	1	1
130487	9	87934460	87934824	364	6	36.083	32.583	27.25	31.167	-0.53	0.399692	61	55	46	54	0	0	2	LOC105369200, LOC645937	4662, 10381	in gene, downstream	link	1	1	1	1
130488	9	87944124	87944498	374	4	27.833	16.917	8.583	11.25	-0.98	0.166658	38	26	14	15	0	2	2	LOC105369200, LOC645937	-5007, 712	upstream, in gene	link	1	1	0	0
130489	9	87950800	87951106	306	3	6.6	13.9	25.4	17.2	0.55	0.520584	10	20	38	24	0	1	1	LOC645937	-5930	upstream	link	0	0	1	1
130490	9	87958587	87959045	458	6	54.067	49.467	56.733	24.067	-0.66	0.195067	98	84	94	41	0	0	2	CDK20, LOC105376132	15964, -8318	downstream, upstream	link	1	1	1	1
130491	9	87960041	87960255	214	1	20.833	27	15.667	9.667	-0.83	0.310683	26	30	22	12	0	1	2	CDK20, LOC105376132	14632, -6986	downstream, upstream	link	0	1	0	0
130492	9	87984413	87984782	369	4	2.111	10	22.417	12.583	0.79	0.362676	4	16	32	19	0	0	2	CDK20, LOC105376131	-9817, 10516	upstream, in gene	link	0	0	1	1
130493	9	88003902	88004298	396	5	16.923	10.308	43.077	33.615	1.05	0.0858887	29	16	71	57	0	0	1	LOC105376131	30019	downstream	link	1	0	1	1
130494	9	88033184	88033650	466	3	10.4	18.2	8.308	8.8	-1.21	0.11565	19	33	14	15	0	0	2	LOC101927680, LOC105369216	32734, 6402	in gene, downstream	link	0	1	0	0
130495	9	88076254	88077186	932	7	64.033	62.233	48.767	56.033	-0.56	0.0961134	149	154	115	142	1	1	1	LOC102724156	-3924	upstream	link	1	1	1	1
130496	9	88106399	88106779	380	4	5.583	4.727	16.667	12.75	0.97	0.275943	9	7	25	20	0	1	1	LOC105376133	-7048	upstream	link	0	0	1	1
130497	9	88118137	88118499	362	6	35.833	37.667	35.333	14.833	-0.69	0.233115	61	63	61	26	0	0	1	LOC105376133	4681	in gene	link	1	1	1	1
130498	9	88178948	88179263	315	3	9.667	6.444	13.333	15.444	0.19	0.860047	12	9	19	21	0	0	1	LOC105376133	65468	in gene	link	0	0	0	1
130499	9	88196564	88196919	355	2	1.375	2	18	8.364	2	0.0280537	2	3	26	12	0	0	0				link	0	0	1	0
130500	9	88197801	88198042	241	1	1	2	14.571	10.571	2.22	0.0232999	1	2	19	12	0	0	0				link	0	0	1	0
130501	9	88224911	88225220	309	3	1.25	3.8	16.3	13.7	1.22	0.187987	2	5	22	20	0	0	0				link	0	0	1	1
130502	9	88243667	88244162	495	6	51.188	50.25	49.125	53.875	-0.26	0.606693	91	88	84	88	0	0	0				link	1	1	1	1
130503	9	88255885	88256226	341	6	22.818	20.454	43.091	25.273	0.25	0.735489	38	32	69	41	0	0	0				link	1	1	1	1
130504	9	88258609	88258993	384	4	16.833	8.5	34.083	28.667	0.95	0.169548	25	14	51	44	0	0	0				link	1	0	1	1
130505	9	88270805	88271285	480	6	16.533	14.2	82.733	86	1.98	7.57849e-06	32	25	154	156	0	0	0				link	1	1	1	1
130506	9	88293117	88293404	287	2	8.111	10.333	15	12.778	0.14	0.897863	12	17	21	18	0	0	0				link	0	0	1	0
130507	9	88344601	88345083	482	6	19.067	16.6	69.533	53.333	1.51	0.00180447	31	26	118	83	0	0	0				link	1	1	1	1
130508	9	88355145	88355536	391	6	42.5	23.083	162.75	115.25	1.64	5.53769e-05	73	39	270	192	0	0	0				link	1	1	1	1
130509	9	88361503	88361893	390	6	14.385	12	39.538	31.846	0.98	0.105615	25	19	64	54	0	0	0				link	1	1	1	1
130510	9	88372293	88372673	380	2	2.083	2.75	11.667	3.833	0.77	0.474587	4	4	18	6	0	0	0				link	0	0	0	0
130511	9	88381253	88381682	429	4	8.385	5.385	12.846	16.385	0.63	0.477717	12	9	20	25	0	1	1	SPIN1	-6915	upstream	link	0	0	1	1
130512	9	88387319	88387601	282	2	17.667	13.111	31.222	22.889	0.61	0.411968	22	18	39	27	0	1	1	SPIN1	-922	upstream	link	0	0	1	0
130513	9	88387669	88388855	1186	7	67.162	66.676	32.973	47.135	-0.98	0.00266884	136	118	84	80	1	1	1	SPIN1	-120	upstream	link	1	1	1	1
130514	9	88389139	88389349	210	1	22.857	18.286	33	27	0.14	0.873626	29	22	41	31	1	1	1	SPIN1	862	in gene	link	0	0	1	0
130515	9	88399472	88399784	312	1	5.5	4	12.1	26.9	1.34	0.134051	8	6	17	40	0	0	1	SPIN1	11246	in gene	link	0	0	0	1
130516	9	88419043	88419401	358	4	5.909	4.727	22.727	22.727	1.5	0.0679107	10	7	33	37	0	0	1	SPIN1	30840	in gene	link	0	0	1	1
130517	9	88510549	88510921	372	4	4.833	2.7	39.5	21.5	2.16	0.00372887	7	4	69	37	0	0	0				link	0	0	1	1
130518	9	88513863	88514195	332	4	3.6	4.25	22.1	15.3	1.55	0.0724464	5	6	32	21	0	0	0				link	0	0	1	1
130519	9	88534553	88535128	575	6	61.889	51.278	28.667	40	-0.96	0.0251626	96	82	42	59	1	2	2	LOC105376134, NXNL2	-740, -233	upstream, upstream	link	1	1	1	1
130520	9	88536989	88537297	308	2	26.1	16.5	32	16.3	0.02	0.983356	39	25	47	24	0	2	2	LOC105376134, NXNL2	-3043, 2070	upstream, in gene	link	0	0	1	0
130521	9	88538415	88538769	354	3	25.364	21.182	35.636	43.091	0.28	0.676381	37	34	53	62	0	1	2	LOC105376134, NXNL2	-4492, 3519	upstream, in gene	link	0	0	1	1
130522	9	88544191	88544652	461	6	29.267	22.733	35.867	26.6	-0.03	0.962532	45	33	54	40	0	0	1	NXNL2	9348	in gene	link	1	1	1	1
130523	9	88572356	88572677	321	2	3.5	6.6	8.9	9.7	0.36	0.755582	5	11	13	14	0	0	1	NXNL2	37443	in gene	link	0	0	0	0
130524	9	88578529	88578889	360	6	15.273	17.546	31.364	26.364	0.43	0.55315	21	26	49	40	0	0	1	NXNL2	43636	in gene	link	1	1	1	1
130525	9	88587239	88587576	337	5	9.1	15.9	30.6	24.6	0.8	0.290289	13	22	44	36	0	0	1	NXNL2	52334	downstream	link	0	1	1	1
130526	9	88605495	88605798	303	1	1.333	1.375	16.5	6.1	1.61	0.108192	2	2	25	10	0	0	0				link	0	0	1	0
130527	9	88652258	88652524	266	1	0	4.25	19.5	8.25	1.44	0.139441	0	7	27	11	0	2	2	LOC286238, LOC105376135	-212, 364	upstream, in gene	link	0	0	1	0
130528	9	88664889	88665150	261	1	6.125	3.5	20.75	7.875	0.74	0.44289	9	5	26	10	0	0	0				link	0	0	1	0
130529	9	88681489	88681775	286	2	14.111	21.222	10.333	12.889	-0.91	0.255199	21	29	12	18	0	0	0				link	1	1	0	0
130530	9	88684058	88684365	307	3	13	16.3	13.8	8.3	-0.41	0.669524	18	23	21	11	0	0	0				link	0	1	1	0
130531	9	88697974	88698230	256	1	10.375	5.25	14.5	4.125	0.31	0.77858	12	8	17	6	0	0	0				link	0	0	1	0
130532	9	88747802	88748175	373	6	17	13.917	64.083	44	1.1	0.0557745	27	24	102	68	0	1	1	MIR4289	-2083	upstream	link	1	1	1	1
130533	9	88775037	88775543	506	6	13.25	12.375	34.062	19.062	0.72	0.262749	22	22	46	28	0	0	0				link	1	1	1	1
130534	9	88784769	88785323	554	6	15.823	12.882	15.588	16.059	-0.12	0.891709	22	23	23	24	0	0	0				link	1	1	1	1
130535	9	88874443	88874798	355	5	13.454	7.273	20.818	18.546	0.44	0.593209	18	12	29	26	0	0	0				link	1	0	1	1
130536	9	88886895	88887322	427	4	16.692	12.231	4.231	5	-1.68	0.0297001	24	17	6	7	0	0	0				link	1	1	0	0
130537	9	88973171	88973464	293	2	15.556	18.778	4.222	3.444	-1.94	0.0199414	19	24	7	5	0	0	0				link	1	1	0	0
130538	9	88984504	88984829	325	2	9.2	2.5	5.5	4.5	-0.35	0.778141	13	4	8	6	0	2	2	C9orf47, S1PR3	-6197, -6743	upstream, upstream	link	0	0	0	0
130539	9	89000932	89001308	376	6	25.182	21.273	29	27.636	0.04	0.963948	37	32	42	40	1	0	3	C9orf47, S1PR3, SHC3	10257, 9711, 180952	downstream, in gene, downstream	link	1	1	1	1
130540	9	89007514	89007761	247	1	9.875	6	6.875	5.75	-0.47	0.673726	14	8	8	9	0	0	2	S1PR3, SHC3	16228, 174435	downstream, in gene	link	0	0	0	0
130541	9	89022236	89022622	386	4	4.5	8.667	51.833	40.417	2.01	0.00116597	6	15	76	59	0	0	1	SHC3	159643	in gene	link	0	0	1	1
130542	9	89054298	89054546	248	2	13.875	14.625	4	3	-1.45	0.0966013	16	17	5	5	0	0	1	SHC3	127650	in gene	link	1	1	0	0
130543	9	89137852	89138228	376	4	2.333	3.583	36.833	31.5	2.14	0.00297185	4	5	59	49	0	0	1	SHC3	44032	in gene	link	0	0	1	1
130544	9	89153650	89153949	299	1	3.444	4.667	3.778	10.222	0.29	0.814859	5	9	5	13	0	0	1	SHC3	28273	in gene	link	0	0	0	0
130545	9	89154585	89154902	317	2	3.7	1	15.6	6.3	1.33	0.196281	5	1	24	9	0	0	1	SHC3	27329	in gene	link	0	0	1	0
130546	9	89179976	89180645	669	6	34.286	36.952	36.238	41.905	-0.18	0.727471	63	70	67	90	0	1	1	SHC3	1762	in gene	link	1	1	1	1
130547	9	89186040	89186354	314	2	23.2	19.4	9.9	13.2	-1.25	0.0880828	32	29	14	18	0	1	1	SHC3	-4125	upstream	link	1	1	0	0
130548	9	89226142	89226499	357	4	10.417	6.5	17.75	16.667	0.54	0.537079	16	11	28	26	0	0	0				link	0	0	1	1
130549	9	89247529	89248175	646	2	2	3.7	4.368	3.6	0.25	0.832567	4	6	11	6	0	0	0				link	0	0	0	0
130550	9	89254744	89255091	347	4	24.546	24.546	10.546	14.273	-1.32	0.0524839	37	36	15	23	0	0	0				link	1	1	0	0
130551	9	89256606	89256859	253	1	7.375	13.125	18.875	7.75	-0.01	0.992645	9	15	22	9	0	0	0				link	0	0	1	0
130552	9	89277437	89277765	328	1	9.091	13.182	7.273	5.273	-0.69	0.460106	13	19	11	7	0	0	0				link	0	0	0	0
130553	9	89278698	89278980	282	1	6.111	14.222	4.444	3	-1.64	0.0873332	10	18	11	4	0	0	1	LOC105376136	32266	downstream	link	0	1	0	0
130554	9	89279023	89279223	200	1	11.333	8.167	16	7	-0.06	0.962041	15	11	22	9	0	0	1	LOC105376136	31982	downstream	link	0	0	1	0
130555	9	89309680	89309968	288	6	74	94.333	80.889	82.111	-0.27	0.572873	98	119	104	109	0	3	4	LOC105376136, CKS2, MIR3153, SECISBP2	1281, -1371, -2401, -8649	in gene, upstream, upstream, upstream	link	1	1	1	1
130556	9	89310606	89311315	709	6	401.773	348.045	345.136	283.455	-0.61	0.00541852	808	666	728	550	1	4	4	LOC105376136, CKS2, MIR3153, SECISBP2	145, -235, -1265, -7513	in gene, upstream, upstream, upstream	link	1	1	1	1
130557	9	89318135	89319084	949	6	177.7	180.967	94.167	128.133	-0.88	0.0019513	357	395	173	291	1	2	4	LOC105376136, CKS2, MIR3153, SECISBP2	-7504, 7414, 6384, 136	upstream, downstream, downstream, in gene	link	1	1	1	1
130558	9	89323375	89323834	459	5	36.786	33.571	57.071	39.643	0.05	0.93422	54	43	80	55	0	0	2	CKS2, SECISBP2	12409, 5131	downstream, in gene	link	1	0	1	1
130559	9	89328108	89328425	317	5	6.4	18.5	32.6	28.1	0.64	0.393974	9	25	48	41	0	0	1	SECISBP2	9793	in gene	link	0	1	1	1
130560	9	89372309	89372759	450	5	34.143	30.857	16.5	11.786	-1.41	0.0108271	48	45	24	17	0	0	2	SECISBP2, SEMA4D	54061, 125480	downstream, in gene	link	1	1	1	0
130561	9	89386786	89387201	415	6	23.308	11.538	26.692	33	0.47	0.495559	34	19	37	50	0	0	1	SEMA4D	111021	in gene	link	1	1	1	1
130562	9	89431023	89431438	415	6	138	153.154	181.846	158.923	-0.09	0.823145	223	242	294	259	0	0	1	SEMA4D	66784	in gene	link	1	1	1	1
130563	9	89435440	89435914	474	6	218.733	213.467	157.333	196.267	-0.55	0.0659201	354	365	248	311	0	0	1	SEMA4D	62337	in gene	link	1	1	1	1
130564	9	89437180	89437728	548	6	301.833	241.222	153.278	137.722	-1.19	7.57112e-07	531	447	288	247	0	0	1	SEMA4D	60560	in gene	link	1	1	1	1
130565	9	89440638	89440940	302	2	7.1	4.7	57.9	55.5	2.49	4.12525e-05	11	6	72	77	0	0	1	SEMA4D	57225	in gene	link	0	0	1	1
130566	9	89474112	89474377	265	2	6.556	17.222	32.111	20.444	0.67	0.429534	10	23	43	30	0	0	1	SEMA4D	23770	in gene	link	0	1	1	0
130567	9	89477349	89477782	433	5	16.692	6.692	70.692	70.231	1.87	0.000504471	24	9	113	108	0	0	1	SEMA4D	20449	in gene	link	1	0	1	1
130568	9	89477947	89478177	230	1	9.875	2.125	28.5	15.25	1.18	0.176891	14	3	33	17	0	0	1	SEMA4D	19952	in gene	link	0	0	1	0
130569	9	89494212	89494524	312	3	7.556	9.889	31.444	37.444	1.5	0.0346108	10	14	41	51	0	0	1	SEMA4D	3646	in gene	link	0	0	1	1
130570	9	89497910	89498503	593	6	52	60.579	35.053	41.263	-0.81	0.0523005	97	109	67	72	0	1	1	SEMA4D	-192	upstream	link	1	1	1	1
130571	9	89519273	89519860	587	6	36.667	23.833	156.056	139.944	1.93	2.29255e-09	61	37	279	239	0	0	1	LOC105376137	-7991	upstream	link	1	1	1	1
130572	9	89526037	89526336	299	2	25.7	30.8	17.8	20.9	-0.78	0.250403	39	46	25	31	0	1	1	LOC105376137	-1371	upstream	link	1	1	0	0
130573	9	89528358	89528968	610	6	57.895	31.105	125.684	88.368	0.96	0.0083995	97	53	186	136	0	1	1	LOC105376137	1106	in gene	link	1	1	1	1
130574	9	89532452	89532913	461	6	27.214	20.286	124.5	104.714	1.8	3.18798e-06	41	33	191	160	0	0	1	LOC105376137	5125	in gene	link	1	1	1	1
130575	9	89538957	89539165	208	1	10.667	10.167	9.667	18.333	-0.15	0.899133	14	12	11	22	0	0	1	LOC105376137	11504	in gene	link	0	0	0	1
130576	9	89549057	89549458	401	6	58	65.083	72.083	50.667	-0.3	0.544789	100	112	125	88	0	0	1	LOC105376137	21700	in gene	link	1	1	1	1
130577	9	89556362	89557035	673	6	31.905	27.762	55.238	49.048	0.5	0.260225	46	41	107	96	0	0	2	LOC105376137, LOC105376138	29141, 17867	in gene, downstream	link	1	1	1	1
130578	9	89564437	89564853	416	6	28.846	27.923	33.462	32.846	-0.03	0.97259	44	43	51	50	0	0	2	LOC105376137, LOC105376138	37088, 9920	downstream, downstream	link	1	1	1	1
130579	9	89593046	89593334	288	2	4.778	7.444	40.667	27.333	1.71	0.0135529	7	9	50	37	0	0	1	LOC105376139	11706	downstream	link	0	0	1	1
130580	9	89593764	89594171	407	6	55.167	33.667	55	48.25	0	0.995681	84	50	86	68	0	0	1	LOC105376139	10929	downstream	link	1	1	1	1
130581	9	89598146	89598433	287	3	14.333	19.111	33.111	30.222	0.51	0.498531	19	25	45	38	0	1	2	LOC105376139, GADD45G	6607, -6723	downstream, upstream	link	0	0	1	1
130582	9	89604715	89605164	449	6	93.571	89.929	87.786	90.286	-0.31	0.424356	137	140	123	130	1	2	2	LOC105376139, GADD45G	-43, -73	upstream, upstream	link	1	1	1	1
130583	9	89606074	89606852	778	6	75.88	62.48	51.4	57.4	-0.78	0.020044	130	85	72	97	1	2	2	LOC105376139, GADD45G	-1567, 1451	upstream, in gene	link	1	1	1	1
130584	9	89617915	89618445	530	6	35.529	33.706	142.882	124.706	1.47	7.92e-06	63	61	258	215	0	0	0				link	1	1	1	1
130585	9	89635384	89636013	629	5	35.9	38.8	25.3	18.6	-1.09	0.0189475	70	82	55	36	0	1	1	UNQ6494	-4085	upstream	link	1	1	1	1
130586	9	89653948	89654310	362	6	19.833	16.667	40.333	39.75	0.81	0.180494	30	26	64	62	0	1	2	UNQ6494, LOC105376141	14346, -287	in gene, upstream	link	1	1	1	1
130587	9	89658980	89659300	320	5	77.7	38.1	109.2	80.2	0.35	0.492046	111	53	160	122	0	0	3	UNQ6494, LOC105376141, LOC102724237	19357, 4724, 13736	in gene, in gene, downstream	link	1	0	1	1
130588	9	89661463	89662345	882	7	159.643	153.607	205.286	194.857	0.05	0.87895	337	379	396	350	0	0	3	UNQ6494, LOC105376141, LOC102724237	22121, 7488, 10972	in gene, in gene, downstream	link	1	1	1	1
130589	9	89664857	89665381	524	6	272.059	209	219.647	210.471	-0.45	0.105034	430	360	367	351	0	0	3	UNQ6494, LOC105376141, LOC102724237	25336, 10703, 7757	in gene, downstream, in gene	link	1	1	1	1
130590	9	89667802	89668075	273	6	84.556	62.222	76.778	58.778	-0.41	0.404393	104	84	98	74	0	0	3	UNQ6494, LOC105376141, LOC102724237	28155, 13522, 4938	in gene, downstream, in gene	link	1	1	1	1
130591	9	89674967	89675308	341	4	49.182	33.818	77.727	89.818	0.79	0.0974247	74	48	117	134	0	1	2	UNQ6494, LOC102724237	35354, -2261	in gene, upstream	link	0	0	1	1
130592	9	89676169	89676826	657	6	253.65	268.9	184.6	197.75	-0.79	0.00109275	445	525	307	332	1	1	2	UNQ6494, LOC102724237	36714, -3621	in gene, upstream	link	1	1	1	1
130593	9	89686028	89686559	531	6	240.938	168.625	350.812	313.438	0.43	0.120726	405	295	590	532	0	0	1	UNQ6494	46510	in gene	link	1	1	1	1
130594	9	89687322	89687522	200	1	33.571	41	61.429	39	0.1	0.895441	41	52	75	49	0	0	2	UNQ6494, LOC105376140	47639, 14990	in gene, downstream	link	0	1	0	0
130595	9	89712309	89712565	256	1	6.75	6.5	17.875	12.25	0.92	0.304814	9	9	22	15	0	0	2	UNQ6494, LOC105376140	72654, -10025	in gene, upstream	link	0	0	1	0
130596	9	89714403	89714643	240	3	7.143	7.857	16.286	21.429	0.59	0.528332	9	11	19	28	0	0	1	UNQ6494	74740	in gene	link	0	0	1	1
130597	9	89729049	89729525	476	4	10.867	13.333	82.4	61.6	2.28	2.38095e-06	20	22	121	96	0	0	1	UNQ6494	89504	downstream	link	0	0	1	1
130598	9	89730753	89731102	349	6	39.7	23.8	47.2	31.4	0.01	0.991148	54	33	66	42	0	0	0				link	1	1	1	1
130599	9	89732311	89732659	348	5	26.909	41.909	30.364	26.091	-0.51	0.432721	39	64	47	42	0	0	0				link	1	1	1	0
130600	9	89742821	89743252	431	6	73.538	61.923	83.231	62.462	-0.17	0.725124	114	92	127	93	0	0	0				link	1	1	1	1
130601	9	89744645	89745111	466	6	32.071	27.857	173.929	149.857	1.96	5.6438e-09	46	47	278	231	0	0	0				link	1	1	1	1
130602	9	89755778	89756189	411	6	26.833	24.25	134.5	83.667	1.62	9.93792e-05	40	42	208	131	0	0	0				link	1	1	1	1
130603	9	89756897	89757471	574	6	46.941	34.941	27.647	22.118	-1.14	0.0158369	69	49	50	36	0	0	0				link	1	1	1	1
130604	9	89766968	89767324	356	3	10.091	16	28.454	29.182	0.82	0.264699	16	24	44	44	0	0	0				link	0	1	1	1
130605	9	89786635	89786962	327	1	1.7	7.2	22	12.9	0.73	0.415616	3	10	34	20	0	0	0				link	0	0	1	0
130606	9	89790619	89790928	309	3	14.2	10.9	27.7	14.2	0.28	0.736863	20	16	38	18	0	0	0				link	0	0	1	0
130607	9	89794961	89795305	344	5	27.727	6.818	45.727	44	0.97	0.143911	38	11	67	64	0	0	0				link	1	0	1	1
130608	9	89802756	89802981	225	1	2.857	4.286	12.714	17.286	0.83	0.411373	4	5	15	21	0	0	0				link	0	0	0	1
130609	9	89808093	89808293	200	1	4	16	16	2	-0.25	0.836992	5	22	22	2	0	0	1	LOC101927823	-9635	upstream	link	0	1	0	0
130610	9	89810368	89810876	508	6	18.438	15.312	74.312	60.375	1.51	0.00070763	40	31	135	116	0	1	1	LOC101927823	-7206	upstream	link	1	1	1	1
130611	9	89821196	89821508	312	2	5.1	2.6	26	15	1.4	0.099622	8	4	39	24	0	0	1	LOC101927823	3524	in gene	link	0	0	1	1
130612	9	89825804	89826004	200	1	11.167	1	6.5	6.333	-0.31	0.802311	14	1	9	8	0	0	1	LOC101927823	8076	downstream	link	0	0	0	0
130613	9	89841487	89841834	347	6	80.546	41.545	50.364	42.091	-0.67	0.191846	125	61	75	60	0	0	0				link	1	1	1	1
130614	9	89842083	89842812	729	6	123.682	138.455	107.182	95.818	-0.72	0.00913347	253	301	211	201	0	0	0				link	1	1	1	1
130615	9	89850595	89851019	424	6	19	15.846	63.462	61.231	1.5	0.00351696	31	25	101	100	0	0	0				link	1	1	1	1
130616	9	89859696	89860210	514	6	79.438	67.562	62.375	59.75	-0.59	0.125295	128	109	96	97	0	0	0				link	1	1	1	1
130617	9	89870643	89870941	298	2	18.556	14.889	5.444	5.444	-1.46	0.0793703	28	22	8	8	0	0	0				link	1	1	0	0
130618	9	89878720	89879136	416	6	27.929	21.929	111.714	92.643	1.66	6.32959e-05	53	41	201	160	0	0	0				link	1	1	1	1
130619	9	89899432	89899973	541	3	2.077	4.882	42.882	31.412	2.44	5.90867e-05	3	9	75	64	0	0	0				link	0	0	1	1
130620	9	89919127	89919714	587	6	20.737	14.737	53.474	46.684	1.14	0.0159545	38	20	99	88	0	0	0				link	1	1	1	1
130621	9	89923975	89924360	385	6	48.167	17.833	73.75	48.583	0.49	0.387196	80	29	115	76	0	0	0				link	1	1	1	1
130622	9	89941863	89942265	402	4	6.167	8.833	61.417	57.833	2.18	0.000136742	9	14	95	89	0	0	0				link	0	0	1	1
130623	9	89944450	89944771	321	4	23.3	11.9	24.2	15.9	-0.08	0.930838	32	18	37	24	0	0	0				link	1	0	1	0
130624	9	89969236	89969604	368	6	32.083	12.75	28.167	14.917	-0.28	0.733398	51	19	43	23	0	1	1	LOC101927847	4	in gene	link	1	1	1	1
130625	9	89970289	89970495	206	1	10.333	17.5	11.833	9.667	-0.59	0.543282	12	21	15	12	0	1	1	LOC101927847	976	in gene	link	0	1	0	0
130626	9	89978240	89978519	279	2	12.556	16	10.778	5.444	-0.56	0.556701	18	22	15	8	0	0	1	LOC101927847	8963	in gene	link	0	1	0	0
130627	9	89978919	89979160	241	1	18.143	12	5.714	1.429	-1.54	0.0881461	22	14	8	2	0	0	1	LOC101927847	9623	in gene	link	1	0	0	0
130628	9	89991267	89991491	224	2	5.429	5.429	33.571	32.286	1.82	0.0174839	7	6	40	38	0	0	1	LOC101927847	21963	downstream	link	0	0	1	1
130629	9	89993968	89994736	768	4	12.542	14.208	57.75	45.458	1.58	0.000226502	27	22	104	74	0	0	1	LOC101927847	24936	downstream	link	0	0	1	1
130630	9	89999186	89999557	371	6	80.75	86.167	62.417	82.333	-0.51	0.227624	126	134	94	127	0	0	0				link	1	1	1	1
130631	9	89999844	90000363	519	6	252.5	186.125	153	94.938	-1.07	0.000122397	451	343	288	168	0	0	0				link	1	1	1	1
130632	9	90025814	90026219	405	4	12.417	9.846	91.846	63	2.35	2.61717e-06	22	17	153	104	0	1	2	LOC286370, MIR4290	15483, -2481	in gene, upstream	link	0	0	1	1
130633	9	90038765	90039170	405	5	15.846	20.308	25.846	30.538	0.4	0.570531	25	33	41	47	0	1	1	LOC286370	2532	in gene	link	1	1	1	1
130634	9	90044619	90045282	663	6	31.619	30.333	89.095	82.714	1.2	0.000838181	49	48	149	117	0	1	1	LOC286370	-3451	upstream	link	1	1	1	1
130635	9	90053054	90053372	318	3	23.1	19.9	8	11.2	-1.02	0.19504	32	29	12	16	0	0	0				link	1	1	0	0
130636	9	90054770	90055099	329	2	9.7	13	25.2	15.8	0.42	0.631501	14	19	36	23	0	0	0				link	0	0	1	1
130637	9	90058326	90058526	200	1	0	3.333	9.667	7	1.17	0.269076	0	4	12	8	0	0	0				link	0	0	0	0
130638	9	90060427	90060845	418	5	15.385	10.923	60.385	51.308	1.56	0.00428376	23	18	93	80	0	0	0				link	1	0	1	1
130639	9	90064260	90064562	302	2	7.667	5.222	16.444	9.667	0.39	0.72048	11	6	23	13	0	0	0				link	0	0	0	0
130640	9	90083456	90083754	298	1	20.1	2.5	1.3	5.222	-1.52	0.118648	31	4	2	8	0	0	0				link	1	0	0	0
130641	9	90084769	90085110	341	5	19	13.9	24.9	20.4	-0.05	0.957626	29	20	34	29	0	0	0				link	1	0	1	1
130642	9	90102245	90102676	431	6	151	127.923	158.231	129.615	-0.25	0.473147	252	209	279	218	0	0	0				link	1	1	1	1
130643	9	90107049	90107438	389	6	55.75	43.833	107.917	97.75	0.66	0.119443	95	73	173	157	0	0	0				link	1	1	1	1
130644	9	90107890	90108203	313	1	8.9	0	17.8	22.7	0.82	0.457652	13	0	26	31	0	0	0				link	0	0	0	0
130645	9	90114670	90114992	322	2	5.7	4.2	18.6	12	1.02	0.244379	8	6	29	17	0	0	0				link	0	0	1	0
130646	9	90165261	90165746	485	6	51.333	37.2	18	22.733	-1.3	0.00859753	85	63	24	37	0	0	1	LOC105376142	6693	downstream	link	1	1	1	1
130647	9	90169481	90169840	359	6	29.091	37.909	49.636	36.091	-0.13	0.84812	44	61	75	53	0	0	1	LOC105376142	10850	downstream	link	1	1	1	1
130648	9	90174419	90174682	263	1	4.25	5.625	6.625	9.625	0.06	0.964418	6	7	9	13	0	0	0				link	0	0	0	0
130649	9	90176704	90177235	531	6	33.059	47.235	12.588	15.412	-1.66	0.00125001	53	71	18	26	0	0	0				link	1	1	1	1
130650	9	90192499	90192939	440	6	36.143	50.571	23.357	31.429	-0.9	0.0910021	58	83	38	54	0	0	0				link	1	1	1	1
130651	9	90219577	90219880	303	2	14.3	9.1	11.5	13.3	0.03	0.98212	22	12	18	19	0	0	0				link	0	0	0	1
130652	9	90226973	90227485	512	6	150.5	125.188	134.5	108.562	-0.56	0.0746087	270	232	252	203	0	0	0				link	1	1	1	1
130653	9	90257010	90257486	476	2	38.333	20.533	3.333	5	-2.5	0.000177792	72	35	6	9	0	0	0				link	1	1	0	0
130654	9	90287620	90288027	407	4	10.083	6.167	61.667	50	1.78	0.00194372	15	9	98	79	0	0	0				link	0	0	1	1
130655	9	90301227	90301660	433	6	139.846	107.769	338.077	310.769	1.09	7.37549e-05	239	188	585	520	0	0	1	LINC01508	132046	in gene	link	1	1	1	1
130656	9	90343478	90343719	241	1	8.125	10.25	16.125	11.125	0.02	0.983516	12	15	22	15	0	0	1	LINC01508	89891	in gene	link	0	0	1	0
130657	9	90365669	90365983	314	1	5.222	0	21.222	6.556	1.62	0.092915	8	0	30	9	0	0	1	LINC01508	67663	in gene	link	0	0	1	0
130658	9	90423579	90424230	651	6	25.619	26.476	69.286	44.191	0.78	0.0673881	41	36	101	74	0	0	1	LINC01508	9585	in gene	link	1	1	1	1
130659	9	90433350	90434026	676	6	87.619	81.809	125.095	105.333	0.08	0.836848	163	145	195	176	0	1	1	LINC01508	-199	upstream	link	1	1	1	1
130660	9	90441705	90442173	468	6	59.286	43.429	95.429	82.357	0.44	0.309589	100	78	158	131	0	0	1	LINC01508	-8450	upstream	link	1	1	1	1
130661	9	90451795	90452122	327	1	22.8	10.4	8.8	9.9	-0.69	0.420192	33	12	12	15	0	0	0				link	1	0	0	0
130662	9	90458452	90458914	462	6	150.533	129.6	134.467	118.067	-0.41	0.204002	251	235	246	205	0	0	1	LINC01501	124063	downstream	link	1	1	1	1
130663	9	90460139	90460687	548	6	155.118	113.882	112.706	99.941	-0.61	0.0475233	286	207	213	196	0	0	1	LINC01501	122333	downstream	link	1	1	1	1
130664	9	90523898	90524327	429	6	28.429	42.357	27	18.571	-0.87	0.11414	47	71	43	33	0	0	1	LINC01501	58634	in gene	link	1	1	1	1
130665	9	90546258	90546658	400	6	24.692	23.154	28.462	21.154	-0.3	0.679551	43	41	48	34	0	0	1	LINC01501	36288	in gene	link	1	1	1	1
130666	9	90580593	90581134	541	5	19.118	7.647	52.647	42.765	1.53	0.00370242	33	16	101	76	0	1	1	LINC01501	1883	in gene	link	1	0	1	1
130667	9	90614343	90614734	391	3	2.333	2.25	38.583	28.083	2.93	0.000102715	4	4	60	43	0	0	1	DIRAS2	28567	in gene	link	0	0	1	1
130668	9	90642664	90643234	570	6	271.833	179.833	196.111	182.056	-0.53	0.0569046	493	340	372	320	1	1	1	DIRAS2	156	in gene	link	1	1	1	1
130669	9	90659599	90660296	697	4	2.455	3.318	14.364	14.318	1.56	0.0335026	4	6	26	20	0	0	0				link	0	0	1	1
130670	9	90722170	90722466	296	1	18.9	9.7	2.5	6.2	-1.56	0.0723055	29	14	4	10	0	0	0				link	1	0	0	0
130671	9	90724106	90724473	367	6	25.273	14.182	77	57.909	1.18	0.0290847	41	23	120	88	0	0	0				link	1	1	1	1
130672	9	90727511	90727904	393	4	1.273	4.077	26.692	26.846	2.4	0.00155877	2	7	40	40	0	0	0				link	0	0	1	1
130673	9	90745365	90745634	269	1	10.111	1.5	2.889	6.778	-0.27	0.826535	14	2	4	9	0	0	0				link	0	0	0	0
130674	9	90755414	90755969	555	6	65.667	79.111	70.944	55.889	-0.5	0.190716	134	142	141	109	0	0	0				link	1	1	1	1
130675	9	90763443	90764282	839	6	47.615	53.231	20.846	17.192	-1.8	1.0875e-06	71	90	37	33	0	0	0				link	1	1	1	1
130676	9	90766772	90767075	303	1	10	15.8	16.2	13.3	0.02	0.984057	14	20	24	20	0	0	0				link	0	0	0	0
130677	9	90773621	90773966	345	6	30.273	20.727	43.545	37.273	0.37	0.574832	47	32	67	60	0	0	0				link	1	1	1	1
130678	9	90774735	90775087	352	6	25.454	23.909	43.636	26.364	0.07	0.934526	34	34	65	40	0	0	0				link	1	1	1	1
130679	9	90783619	90783988	369	5	14.909	15.546	28.636	21.273	0.14	0.87046	22	21	43	29	0	0	0				link	1	1	1	1
130680	9	90795010	90795556	546	6	51.353	40.882	54.529	47.059	-0.24	0.635607	107	78	99	101	0	1	1	SYK	-6397	upstream	link	1	1	1	1
130681	9	90800412	90800729	317	2	31.3	45.8	34.2	17.2	-0.75	0.232043	47	68	47	23	0	1	1	SYK	-1110	upstream	link	0	1	1	0
130682	9	90801187	90802092	905	6	86.464	90.036	38.179	57.821	-1.15	0.000570988	155	147	61	108	1	1	1	SYK	-41	upstream	link	1	1	1	1
130683	9	90808406	90808687	281	1	23.778	10.222	9.889	5.556	-1.02	0.215314	32	13	12	9	0	0	1	SYK	6866	in gene	link	1	0	0	0
130684	9	90811510	90811843	333	5	43.909	62.909	30.818	26.636	-0.99	0.0515913	65	96	44	40	0	0	1	SYK	9996	in gene	link	1	1	1	0
130685	9	90814427	90814631	204	1	28.571	32.714	21.714	26.143	-0.56	0.430231	35	35	26	31	0	0	1	SYK	12849	in gene	link	1	0	0	0
130686	9	90815380	90815702	322	4	31.7	35.7	33.3	24.6	-0.55	0.383523	43	48	48	32	0	0	1	SYK	13861	in gene	link	1	1	1	1
130687	9	90821716	90822087	371	4	10.083	12.5	33.417	35.25	1.12	0.0903359	18	21	51	60	0	0	1	SYK	20221	in gene	link	0	0	1	1
130688	9	90828718	90828928	210	1	15.286	5.286	11.857	14.857	-0.04	0.971945	21	7	17	19	0	0	1	SYK	27143	in gene	link	0	0	0	0
130689	9	90854062	90854262	200	1	23.667	17.167	6.167	8.167	-1.64	0.0402691	25	21	7	10	0	0	1	SYK	52482	in gene	link	1	0	0	0
130690	9	90854803	90855023	220	1	18.714	9.571	10.571	12.286	-0.24	0.826664	24	12	15	15	0	0	1	SYK	53233	in gene	link	0	0	0	0
130691	9	90860474	90860675	201	1	25.857	7.857	8.571	13.714	-0.75	0.407257	30	9	12	16	0	0	1	SYK	58894	in gene	link	1	0	0	0
130692	9	90880749	90880956	207	1	19.667	13.833	3.333	6.667	-1.22	0.172518	22	16	4	8	0	0	1	SYK	79172	in gene	link	1	0	0	0
130693	9	90899353	90899781	428	2	33.357	15.429	14.286	11.5	-1.01	0.128547	43	22	19	18	0	0	1	SYK	97887	downstream	link	1	0	0	0
130694	9	90900158	90900368	210	1	32.143	15.286	11	12.571	-0.98	0.212641	41	19	13	14	0	0	1	SYK	98583	downstream	link	1	0	0	0
130695	9	90905117	90905340	223	1	20.714	7.143	25.714	15.286	0.49	0.580563	24	11	29	22	0	0	1	SYK	103548	downstream	link	0	0	1	0
130696	9	90914843	90915309	466	6	73.067	93.4	90.4	83.8	-0.43	0.268806	127	175	169	150	0	0	0				link	1	1	1	1
130697	9	90921118	90921573	455	3	9.467	6.286	20.733	24.267	1.14	0.120686	13	11	32	38	0	0	0				link	0	0	1	1
130698	9	90935205	90935631	426	6	181.846	114.308	216.077	135.077	-0.03	0.940415	308	192	356	218	0	0	1	LOC105376143	3517	downstream	link	1	1	1	1
130699	9	90936086	90936374	288	5	46.667	32.556	35.778	32.889	-0.54	0.364308	59	43	44	43	0	0	1	LOC105376143	4329	downstream	link	1	1	1	1
130700	9	90942646	90942956	310	2	3.7	4.111	30.9	18.9	1.95	0.0145901	5	6	39	25	0	0	1	LOC105376143	10900	downstream	link	0	0	1	1
130701	9	90948153	90948723	570	6	21.722	39.889	20.167	13.944	-1.08	0.0464973	40	65	30	25	0	0	0				link	1	1	1	1
130702	9	90958191	90958845	654	6	15.7	12.15	14.4	20.7	-0.23	0.752663	20	22	26	32	0	0	0				link	1	1	1	1
130703	9	90964214	90964630	416	6	108.154	76.154	80.154	64.615	-0.59	0.142327	177	127	136	109	0	0	1	LOC102724271	35992	downstream	link	1	1	1	1
130704	9	90979099	90979628	529	6	21.647	17.235	59	34.471	0.89	0.0798745	35	29	104	55	0	0	1	LOC102724271	21051	in gene	link	1	1	1	1
130705	9	90985196	90985567	371	6	28.546	21.364	29.454	23.364	-0.36	0.624836	44	33	45	36	0	0	1	LOC102724271	15033	in gene	link	1	1	1	1
130706	9	90998520	90998957	437	6	29.571	24.714	26.214	28.857	-0.2	0.781662	47	40	43	43	0	2	2	LOC102724271, LOC105376144	1676, 1031	in gene, in gene	link	1	1	1	1
130707	9	91001077	91001607	530	6	24.118	17.118	44.294	38.353	0.62	0.250033	47	34	78	68	0	1	2	LOC102724271, LOC105376144	-928, 3635	upstream, in gene	link	1	1	1	1
130708	9	91037155	91037640	485	6	274.333	200.667	304.533	231.6	-0.18	0.580723	448	347	511	388	0	0	0				link	1	1	1	1
130709	9	91037963	91038351	388	6	57.667	49.333	105.667	89.5	0.53	0.207767	77	70	149	123	0	0	0				link	1	1	1	1
130710	9	91060558	91061231	673	4	8.429	5.941	33.809	29.809	1.69	0.00221216	17	9	55	47	0	0	1	LOC100129316	14238	downstream	link	0	0	1	1
130711	9	91071095	91071802	707	6	14.454	15.727	25.273	24.546	0.35	0.563225	24	30	39	43	0	0	1	LOC100129316	3684	in gene	link	1	1	1	1
130712	9	91073192	91073407	215	1	9	13.333	7.833	17.333	0.15	0.893585	10	18	9	20	0	1	1	LOC100129316	1833	in gene	link	0	0	0	0
130713	9	91089680	91090000	320	3	15.9	11.3	20.3	18.4	0.33	0.718383	23	15	30	28	0	0	0				link	1	0	1	1
130714	9	91099926	91100598	672	5	4.429	9.857	35.476	36.333	1.64	0.00200286	7	20	57	63	0	0	1	LOC100507103	65461	downstream	link	0	1	1	1
130715	9	91101803	91102032	229	1	16.143	13.286	7.571	6.571	-1.38	0.100166	20	17	10	9	0	0	1	LOC100507103	63806	downstream	link	1	0	0	0
130716	9	91118193	91118491	298	2	10.222	9.111	18.222	18.111	0.51	0.57837	15	14	25	24	1	1	3	LOC100507103, LINC00484, LOC105376145	47381, -263, 6792	in gene, upstream, downstream	link	0	0	1	1
130717	9	91131532	91131951	419	6	138.846	90	175.462	148.538	0.13	0.757651	242	159	301	247	0	1	3	LOC100507103, LINC00484, LOC105376145	33982, 13136, -6607	in gene, in gene, upstream	link	1	1	1	1
130718	9	91138767	91139137	370	4	2.556	3.417	23.75	15.667	1.7	0.0427072	4	6	39	25	0	0	2	LOC100507103, LINC00484	26771, 20347	in gene, in gene	link	0	0	1	1
130719	9	91156853	91157275	422	6	42.615	40.538	106.923	84.615	0.9	0.0267885	71	68	170	145	0	0	2	LOC100507103, LINC00484	8659, 38459	in gene, in gene	link	1	1	1	1
130720	9	91159682	91160039	357	5	37.818	35.182	40.545	41.545	-0.22	0.730206	52	52	58	59	1	0	2	LOC100507103, LINC00484	5863, 41255	in gene, in gene	link	1	1	1	1
130721	9	91164676	91165110	434	6	245	121.308	292.769	232.769	0.21	0.596077	407	204	499	388	0	1	2	LOC100507103, LINC00484	830, 46288	in gene, in gene	link	1	1	1	1
130722	9	91178294	91178635	341	2	15.818	8.091	14.273	27	0.44	0.618233	22	12	20	40	0	0	1	LINC00484	59859	in gene	link	1	0	0	1
130723	9	91182429	91182776	347	5	21.909	9.364	43.909	49.091	1.31	0.0353822	36	14	66	75	0	0	1	LINC00484	63997	in gene	link	1	0	1	1
130724	9	91187972	91188188	216	1	7.667	3.5	27.667	22	1.43	0.0931982	10	4	36	27	0	0	1	LINC00484	69475	downstream	link	0	0	1	0
130725	9	91192936	91193265	329	6	87.8	69.6	120.2	106.3	0.12	0.802484	123	91	156	140	1	0	0				link	1	1	1	1
130726	9	91193865	91194306	441	6	148.857	106.214	79.786	50	-1.17	0.000431848	230	156	126	71	1	0	0				link	1	1	1	1
130727	9	91197221	91197644	423	6	354.692	224.692	302.385	227.385	-0.41	0.179516	605	372	492	386	0	0	0				link	1	1	1	1
130728	9	91197891	91198254	363	5	72.091	59.727	127.636	121.455	0.66	0.0909802	110	90	189	176	0	0	0				link	1	1	1	1
130729	9	91212052	91212381	329	3	13.8	8.2	13.8	20.1	0.32	0.736571	20	12	17	27	0	0	1	AUH	149723	downstream	link	1	0	1	1
130730	9	91212646	91212991	345	1	8.6	5.4	13	10.6	0.05	0.96806	13	8	18	16	0	0	1	AUH	149121	downstream	link	0	0	0	0
130731	9	91223123	91223472	349	1	6.273	7.818	3.636	1.375	-1.33	0.188713	8	11	5	2	0	0	1	AUH	138642	in gene	link	0	0	0	0
130732	9	91242086	91242329	243	2	14	12.286	14.143	5.857	-0.56	0.569707	19	15	18	7	0	0	1	AUH	119732	in gene	link	0	0	0	0
130733	9	91245867	91246244	377	5	10.917	11.833	23.833	15.833	0.57	0.467043	19	18	35	23	0	0	1	AUH	115884	in gene	link	1	0	1	1
130734	9	91274295	91274497	202	1	2.714	1.429	15.714	7.143	1.4	0.166107	4	2	22	10	0	0	1	AUH	87543	in gene	link	0	0	1	0
130735	9	91302774	91303165	391	5	17	12.167	48.167	31.333	0.88	0.177683	27	20	75	48	0	0	1	AUH	58970	in gene	link	1	0	1	1
130736	9	91312986	91313311	325	3	8.2	16.5	20.7	18.7	0.16	0.869596	12	24	30	27	0	0	1	AUH	48791	in gene	link	0	1	1	1
130737	9	91315238	91315622	384	6	41	37.25	38.5	37.583	-0.3	0.618419	69	61	63	61	0	0	1	AUH	46509	in gene	link	1	1	1	1
130738	9	91334009	91334371	362	5	17.5	7.333	42.75	29.25	1.24	0.068787	30	12	72	48	0	0	1	AUH	27749	in gene	link	1	0	1	1
130739	9	91342616	91342864	248	1	2.429	2.875	9.25	13	0.88	0.408021	4	4	13	17	0	0	1	AUH	19199	in gene	link	0	0	0	0
130740	9	91361251	91362186	935	6	42.724	39.965	38	43.897	-0.39	0.326967	92	112	66	96	1	1	1	AUH	221	in gene	link	1	1	1	1
130741	9	91391763	91392263	500	6	48.875	58.25	68.625	68	0.11	0.832692	89	113	125	116	0	0	0				link	1	1	1	1
130742	9	91423265	91423571	306	3	28.667	28.667	45.222	39	0.02	0.977301	40	37	60	52	1	2	2	NFIL3, LOC105376146	1208, -1286	in gene, upstream	link	0	0	1	1
130743	9	91423662	91424207	545	6	105.941	62.412	68.941	67.882	-0.62	0.109328	182	98	120	104	1	2	2	NFIL3, LOC105376146	692, -770	in gene, upstream	link	1	1	1	1
130744	9	91427873	91428164	291	2	11	15.778	39.111	27.778	0.82	0.232506	15	23	58	40	0	1	2	NFIL3, LOC105376146	-3392, 3314	upstream, downstream	link	0	0	1	0
130745	9	91433163	91433577	414	6	53.385	66.615	154.923	106.308	0.71	0.0560423	89	110	267	181	0	0	2	NFIL3, LOC105376146	-8744, 8666	upstream, downstream	link	1	1	1	1
130746	9	91483425	91483655	230	1	9.143	6.714	13.429	11.857	0.3	0.785252	11	8	16	15	0	0	1	LOC101927916	3767	downstream	link	0	0	0	0
130747	9	91487242	91487521	279	1	11.222	8.889	10.444	2.778	-0.49	0.641832	16	12	16	4	0	1	1	LOC101927916	-74	upstream	link	0	0	0	0
130748	9	91492522	91492824	302	2	8.111	3.667	12.889	17.667	0.43	0.671969	12	6	20	25	0	1	1	LOC101927916	-5366	upstream	link	0	0	0	1
130749	9	91500391	91500819	428	6	29.846	31	78.462	72.231	0.91	0.0451035	45	47	129	122	0	0	0				link	1	1	1	1
130750	9	91515227	91515632	405	5	17	9.083	42.615	37.154	0.98	0.111647	29	14	72	65	0	0	0				link	1	0	1	1
130751	9	91536337	91536814	477	6	54.8	31.6	170.133	126.6	1.53	1.81566e-05	93	58	287	221	0	0	0				link	1	1	1	1
130752	9	91567898	91568285	387	4	10	8.417	44.333	43.583	1.66	0.00652996	16	12	65	64	0	0	0				link	0	0	1	1
130753	9	91572076	91572276	200	1	4.333	2.833	21.333	9	1.31	0.176084	6	3	28	11	0	0	0				link	0	0	1	0
130754	9	91580197	91580491	294	2	4.889	6.667	16.889	16	0.76	0.404278	7	10	23	24	0	0	0				link	0	0	1	1
130755	9	91633563	91633932	369	4	9.333	11.667	23	16.167	0.54	0.519811	14	19	35	24	0	2	2	MIR3910-1, MIR3910-2	-2504, 2598	upstream, downstream	link	0	0	1	1
130756	9	91639086	91639442	356	3	8.364	4	16.818	12.454	0.41	0.681197	14	7	27	18	0	1	2	MIR3910-1, MIR3910-2	3013, -2919	downstream, upstream	link	0	0	1	0
130757	9	91643530	91643847	317	4	2.5	5.4	14.8	16.9	1.43	0.115902	4	8	22	24	0	1	2	MIR3910-1, MIR3910-2	7437, -7343	downstream, upstream	link	0	0	1	1
130758	9	91676024	91676405	381	5	19.25	6.667	34	33.417	0.79	0.257162	31	11	55	53	0	0	0				link	1	0	1	1
130759	9	91681687	91682088	401	6	35.462	38.769	27.308	37.923	-0.38	0.541418	57	65	47	60	1	0	1	LOC105376147	37035	downstream	link	1	1	1	1
130760	9	91694544	91694958	414	6	32.077	37.077	84.923	51.308	0.58	0.247778	52	59	139	84	0	0	1	LOC105376147	24171	in gene	link	1	1	1	1
130761	9	91727321	91727707	386	6	57.25	40.833	57.417	48.917	-0.23	0.688501	93	68	95	79	0	0	2	LOC105376147, ROR2	-8592, 222648	upstream, in gene	link	1	1	1	1
130762	9	91734396	91734731	335	5	17.454	12.2	27.727	20.273	0.47	0.567357	27	17	42	30	0	0	1	ROR2	215599	in gene	link	1	0	1	1
130763	9	91750406	91750674	268	2	15.625	11.375	11.625	9.25	-0.41	0.684388	20	14	14	11	0	0	1	ROR2	199622	in gene	link	1	0	0	0
130764	9	91760869	91761770	901	7	92.321	114.464	110.071	85.036	-0.43	0.16169	218	268	194	149	0	0	1	ROR2	188843	in gene	link	1	1	1	1
130765	9	91770244	91770678	434	6	12.923	12.231	48.769	33	1.31	0.0254115	19	20	71	50	0	0	1	ROR2	179701	in gene	link	1	1	1	1
130766	9	91775455	91775854	399	6	35.692	34.615	32.923	22.769	-0.51	0.400136	59	55	58	37	0	0	1	ROR2	174508	in gene	link	1	1	1	1
130767	9	91795685	91796081	396	5	33.667	21.25	60	55.333	0.63	0.24602	49	28	91	77	0	0	1	ROR2	154279	in gene	link	1	0	1	1
130768	9	91796499	91797050	551	6	57.588	60.824	32.176	45.647	-0.83	0.0522444	92	92	58	77	0	0	1	ROR2	153388	in gene	link	1	1	1	1
130769	9	91798153	91798597	444	6	56.786	55.143	25.357	42.571	-0.87	0.0781111	90	86	43	73	0	0	1	ROR2	151787	in gene	link	1	1	1	1
130770	9	91821129	91821342	213	1	7.333	18	3.667	7.333	-1.07	0.26044	10	20	5	10	0	0	1	ROR2	128927	in gene	link	0	1	0	0
130771	9	91825063	91825379	316	3	18.4	25.7	14.9	9.6	-0.99	0.212263	28	36	23	13	0	0	1	ROR2	124941	in gene	link	1	1	1	0
130772	9	91838164	91838618	454	6	139.071	121.714	192.071	175.286	0.15	0.676467	230	204	324	297	0	0	1	ROR2	111771	in gene	link	1	1	1	1
130773	9	91868995	91869322	327	4	19	13.9	32	21.2	0.41	0.598595	27	18	48	33	0	0	1	ROR2	81004	in gene	link	1	1	1	1
130774	9	91884957	91885555	598	5	24.947	21.21	16.526	15.474	-1.04	0.0588988	39	36	28	21	0	0	1	ROR2	64906	in gene	link	1	1	1	1
130775	9	91887473	91887796	323	2	12.3	9.7	15.6	7.3	-0.28	0.785437	20	12	25	9	0	0	1	ROR2	62528	in gene	link	0	0	1	0
130776	9	91898403	91899320	917	6	53.321	43.5	110.714	87.857	0.75	0.0139188	93	83	222	171	0	0	1	ROR2	51301	in gene	link	1	1	1	1
130777	9	91906050	91906357	307	3	12.778	10.556	13.333	16.667	0.13	0.905631	17	13	18	24	0	0	1	ROR2	43959	in gene	link	0	0	0	1
130778	9	91920188	91920458	270	1	9	5	19.444	12.444	0.54	0.586398	13	6	25	18	0	0	1	ROR2	29839	in gene	link	0	0	1	0
130779	9	91945340	91945547	207	1	10.714	23	22.571	21.714	0.12	0.907048	12	28	27	27	0	0	1	ROR2	4719	in gene	link	0	0	0	0
130780	9	91948497	91949141	644	6	80.2	57.25	50.3	38.65	-0.84	0.0274494	179	129	102	79	1	1	1	ROR2	1343	in gene	link	1	1	1	1
130781	9	91954801	91955173	372	6	13.75	16	33.917	19.75	0.38	0.617255	23	25	54	27	0	1	1	ROR2	-4825	upstream	link	1	1	1	1
130782	9	91974620	91974824	204	1	16	4.857	1.429	6.857	-1.34	0.170958	19	7	2	9	0	0	1	LOC105376148	11334	in gene	link	1	0	0	0
130783	9	91978916	91979431	515	3	9.875	4.688	39.062	16.062	1.25	0.044054	15	10	70	29	0	0	1	LOC105376148	6883	in gene	link	0	0	1	1
130784	9	91994366	91994874	508	6	36.75	44.625	55.938	51.438	0.01	0.990912	66	81	99	95	0	0	1	LOC105376148	-8564	upstream	link	1	1	1	1
130785	9	92022088	92022439	351	5	15	16.091	11.364	16.091	-0.43	0.617751	24	22	17	25	0	0	1	SPTLC1	93211	downstream	link	1	1	0	1
130786	9	92097970	92098515	545	6	146.588	137.471	44.882	44.647	-1.91	1.75604e-10	255	235	76	83	0	0	1	SPTLC1	17232	in gene	link	1	1	1	1
130787	9	92100505	92100914	409	4	15.231	11.462	100.077	102.923	2.66	4.69807e-09	23	19	164	166	0	0	1	SPTLC1	14765	in gene	link	0	0	1	1
130788	9	92115233	92115730	497	6	187	196	181.933	176.733	-0.48	0.0860562	313	345	305	298	1	1	1	SPTLC1	-7	upstream	link	1	1	1	1
130789	9	92133865	92134596	731	6	46.826	33.652	30.783	34.956	-0.56	0.209124	89	81	59	65	0	1	1	LINC00475	-7237	upstream	link	1	1	1	1
130790	9	92138134	92138412	278	2	25.556	36.667	18.889	40.444	-0.25	0.75524	36	53	26	58	0	1	1	LINC00475	-3194	upstream	link	0	1	0	1
130791	9	92139233	92139433	200	1	21	9.833	21.5	31.833	0.47	0.580085	23	12	24	36	0	1	1	LINC00475	-2134	upstream	link	0	0	0	1
130792	9	92140333	92140683	350	4	30.364	23.636	25.636	21.182	-0.34	0.631335	48	34	38	32	0	1	1	LINC00475	-959	upstream	link	1	1	1	0
130793	9	92147209	92147946	737	6	28.261	20.478	110.522	82.174	1.7	4.87805e-07	35	34	186	145	0	0	1	LINC00475	6110	in gene	link	1	1	1	1
130794	9	92153502	92153866	364	6	30.833	14.5	28.5	16.333	-0.32	0.690284	53	24	48	26	0	0	1	LINC00475	12217	in gene	link	1	1	1	1
130795	9	92176058	92176400	342	4	18.818	23.727	13	10.818	-0.92	0.243451	30	35	19	16	0	0	0				link	1	1	0	0
130796	9	92180885	92181273	388	3	3.917	5.167	36.25	23.25	1.94	0.0059517	5	7	54	36	0	0	0				link	0	0	1	1
130797	9	92188009	92188352	343	4	14.454	10.273	30.818	28.454	0.8	0.280892	22	16	48	44	0	0	0				link	0	0	1	1
130798	9	92189410	92189694	284	2	17.125	19.625	7.125	4.875	-1.37	0.0901216	24	24	9	6	0	0	0				link	1	1	0	0
130799	9	92197029	92197244	215	1	2.5	5.5	10.167	8.667	0.39	0.738671	5	6	12	10	0	0	0				link	0	0	0	0
130800	9	92208663	92209231	568	4	6.944	5.667	52.833	36.778	2.33	1.29537e-05	10	7	80	60	0	0	1	IARS	84809	downstream	link	0	0	1	1
130801	9	92257271	92257742	471	6	142.133	108.733	95.267	82.6	-0.84	0.00879123	246	191	171	140	0	0	1	IARS	36250	in gene	link	1	1	1	1
130802	9	92265159	92265532	373	4	3.182	5.364	33.636	20.364	1.98	0.0123948	5	7	51	32	0	0	1	IARS	28411	in gene	link	0	0	1	1
130803	9	92293539	92294095	556	6	295.294	280.765	232.941	191.706	-0.78	0.0010562	501	508	405	332	1	3	4	IARS, MIR3651, SNORA84, NOL8	-61, -1270, -1224, 32177	upstream, upstream, upstream, downstream	link	1	1	1	1
130804	9	92325020	92326135	1115	6	63.8	57.343	40.543	48.457	-0.74	0.0207252	108	136	73	88	1	2	2	NOL8, CENPP	417, 120	in gene, in gene	link	1	1	1	1
130805	9	92352298	92352739	441	2	11.5	15.643	1.182	1.182	-2.72	0.00121684	20	24	2	2	0	0	1	CENPP	27061	in gene	link	1	1	0	0
130806	9	92377845	92378226	381	6	57.583	40.75	25.417	13	-1.43	0.00742905	90	64	40	20	0	0	2	CENPP, OGN	52578, 26620	in gene, downstream	link	1	1	1	1
130807	9	92378967	92379347	380	2	15.833	10.667	5.583	3.417	-1.27	0.108108	22	15	9	6	0	0	2	CENPP, OGN	53700, 25498	in gene, downstream	link	1	0	0	0
130808	9	92385560	92386251	691	3	3.727	4.636	16.636	16.546	1.55	0.0432094	6	8	26	27	0	0	2	CENPP, OGN	60448, 18750	in gene, in gene	link	0	0	1	1
130809	9	92406629	92406849	220	1	1.429	2.571	18	6.143	1.53	0.118385	2	3	23	7	0	1	3	CENPP, OGN, OMD	81282, -2084, 17815	in gene, upstream, downstream	link	0	0	1	0
130810	9	92440004	92440283	279	1	4	3.875	15.375	8	1.04	0.296261	6	5	21	11	0	0	1	CENPP	114686	in gene	link	0	0	0	0
130811	9	92455294	92455533	239	1	12.25	7.5	3.75	0	-0.92	0.376941	17	10	5	0	0	0	2	CENPP, ASPN	129956, 27149	in gene, downstream	link	0	0	0	0
130812	9	92481286	92481655	369	6	19.454	19.364	70.727	53	1.15	0.0293137	32	31	113	84	0	1	2	CENPP, ASPN	156013, 1092	in gene, in gene	link	1	1	1	1
130813	9	92502013	92502417	404	6	34.077	42.308	50.308	41.231	-0.1	0.873781	52	74	83	70	0	0	2	CENPP, ECM2	176758, 33877	in gene, in gene	link	1	1	1	1
130814	9	92525402	92525607	205	1	4	2.571	10.571	4.143	0.19	0.880152	6	4	13	6	0	1	3	CENPP, ECM2, MIR4670	200047, 10588, 2554	in gene, in gene, downstream	link	0	0	0	0
130815	9	92543964	92544354	390	5	11.769	11.385	20.077	16.077	-0.02	0.981005	18	19	35	27	0	0	2	CENPP, ECM2	218702, -8067	in gene, upstream	link	1	0	1	1
130816	9	92558582	92559072	490	6	15.438	21.5	24.125	27	0.15	0.844582	25	39	39	43	0	0	1	CENPP	233370	in gene	link	1	1	1	1
130817	9	92595129	92595395	266	1	6.222	9.667	5.889	4.889	-0.39	0.717124	8	14	8	7	0	0	1	CENPP	269805	in gene	link	0	0	0	0
130818	9	92634679	92635081	402	6	30.077	40.231	25.692	24.308	-0.65	0.264871	55	67	44	41	0	0	2	IPPK, LOC105376149	35385, 13259	in gene, downstream	link	1	1	1	1
130819	9	92654925	92655316	391	6	15.75	16.167	28.833	33.75	0.51	0.45287	22	23	43	52	0	0	1	IPPK	15145	in gene	link	1	1	1	1
130820	9	92668953	92669595	642	5	42.5	29.95	72.8	69.15	0.64	0.0983949	81	60	150	130	1	1	1	IPPK	991	in gene	link	1	0	1	1
130821	9	92669978	92670593	615	6	161.2	158.2	110.9	124.65	-0.68	0.0173869	351	342	226	254	1	1	1	IPPK	-20	upstream	link	1	1	1	1
130822	9	92679982	92680504	522	6	76.312	45.25	113.062	89.062	0.37	0.350972	125	71	195	151	0	0	1	IPPK	-9978	upstream	link	1	1	1	1
130823	9	92686975	92687326	351	4	26.818	14.727	6.909	17.546	-0.93	0.236313	38	23	11	25	0	0	0				link	1	1	0	1
130824	9	92706498	92706889	391	6	51.167	32.25	42.417	34.167	-0.29	0.634764	82	49	71	57	0	0	1	BICD2	58108	downstream	link	1	1	1	1
130825	9	92715871	92716349	478	6	128.667	89.533	93.4	71.733	-0.6	0.0897953	205	146	146	120	0	0	1	BICD2	48691	in gene	link	1	1	1	1
130826	9	92723207	92723560	353	4	4.182	2.909	54	26.636	2.18	0.0014517	6	4	80	38	0	0	1	BICD2	41418	in gene	link	0	0	1	1
130827	9	92725240	92725516	276	1	15.333	7.889	22.667	19.556	0.49	0.576777	19	10	31	25	0	0	1	BICD2	39423	in gene	link	0	0	0	0
130828	9	92729439	92729738	299	2	12.7	16	17.7	12.1	-0.05	0.958671	17	22	26	17	0	0	1	BICD2	35213	in gene	link	0	1	1	0
130829	9	92735949	92736292	343	5	71	78.273	53.182	24.636	-1.14	0.0120049	104	112	77	31	0	0	1	BICD2	28681	in gene	link	1	1	1	0
130830	9	92737712	92738310	598	6	305.211	227.579	159.737	118.526	-1.21	9.48804e-07	553	425	317	244	0	0	1	BICD2	26790	in gene	link	1	1	1	1
130831	9	92738594	92739045	451	6	71.571	76.857	89.571	70.857	-0.26	0.524673	103	111	129	103	0	0	1	BICD2	25982	in gene	link	1	1	1	1
130832	9	92746771	92747051	280	1	19.111	21.222	24.111	19.556	-0.27	0.735386	28	29	27	24	0	0	1	BICD2	17890	in gene	link	0	0	1	0
130833	9	92749197	92749625	428	3	31.538	29.308	13.077	13.308	-1.21	0.0414169	44	38	19	17	0	0	1	BICD2	15390	in gene	link	1	1	0	0
130834	9	92752822	92753064	242	1	10.625	13.5	24.375	10.125	0.2	0.846024	14	16	32	13	0	0	1	BICD2	11858	in gene	link	0	0	1	0
130835	9	92760166	92760576	410	6	110.308	85.615	127.692	155.462	0.24	0.552034	187	139	201	246	0	0	1	BICD2	4430	in gene	link	1	1	1	1
130836	9	92764743	92765619	876	6	191.074	216.778	122.148	178.852	-0.79	0.00631738	359	460	223	362	1	1	1	BICD2	-380	upstream	link	1	1	1	1
130837	9	92768832	92769100	268	2	60.889	52.778	85.222	69.333	0.04	0.946702	73	62	103	89	0	1	1	BICD2	-4165	upstream	link	0	0	1	1
130838	9	92770067	92770998	931	9	62.759	39.69	48.965	43.241	-0.38	0.323924	105	63	93	77	0	1	1	BICD2	-5731	upstream	link	1	1	1	1
130839	9	92781883	92782366	483	6	47.533	55.067	96.333	75.067	0.42	0.32894	79	94	164	132	0	0	0				link	1	1	1	1
130840	9	92790775	92791124	349	6	28.182	54.091	40.818	31.727	-0.54	0.381313	41	85	61	48	0	0	0				link	1	1	1	1
130841	9	92796196	92796633	437	3	15.462	14.308	12.364	12.75	-0.66	0.395055	23	18	20	22	0	0	1	LOC101929748	12230	downstream	link	1	1	0	1
130842	9	92800355	92800635	280	1	4.25	1.286	21.875	14.75	1.67	0.0665124	6	2	32	22	0	0	1	LOC101929748	8149	downstream	link	0	0	1	0
130843	9	92808671	92809382	711	6	54.783	38.913	32.13	32.522	-0.74	0.0684307	114	86	73	69	1	1	1	LOC101929748	-382	upstream	link	1	1	1	1
130844	9	92819880	92820279	399	6	16.75	16.75	61.5	48.417	1.29	0.0227272	26	24	99	80	0	0	0				link	1	1	1	1
130845	9	92833724	92834202	478	5	37.333	61.067	15.4	9.8	-1.9	0.000252651	57	102	22	16	0	0	1	ZNF484	44095	downstream	link	1	1	1	0
130846	9	92877634	92878398	764	6	110.435	87.478	113.261	85.391	-0.29	0.381603	269	219	275	197	0	1	1	ZNF484	42	in gene	link	1	1	1	1
130847	9	92892370	92892570	200	1	10.5	13.667	15.167	11.667	-0.08	0.94774	13	16	16	16	0	0	0				link	0	0	1	0
130848	9	92954008	92954486	478	6	79.933	93.133	103.933	92.333	-0.08	0.868442	131	164	176	154	0	0	1	FGD3	6928	in gene	link	1	1	1	1
130849	9	92957220	92957523	303	3	24.111	40.778	45.556	32.667	0.16	0.837158	36	56	61	45	0	0	1	FGD3	10052	in gene	link	0	1	1	0
130850	9	92970406	92970733	327	4	27.7	20.9	70.3	40.4	0.84	0.13054	39	28	92	54	0	0	1	FGD3	23250	in gene	link	0	0	1	1
130851	9	92974081	92974823	742	6	109.174	98.783	151.609	140.217	0.17	0.60742	256	223	317	305	0	0	1	FGD3	27133	in gene	link	1	1	1	1
130852	9	92980115	92980420	305	1	0	2	17.4	8.1	1.61	0.0976395	0	3	28	12	0	0	1	FGD3	32948	in gene	link	0	0	1	0
130853	9	92988084	92988699	615	5	11.684	5.158	105.158	77.21	2.87	2.20894e-11	24	10	210	138	0	0	1	FGD3	41072	in gene	link	1	0	1	1
130854	9	92989599	92989916	317	4	7.4	15.2	37.5	27.1	1.06	0.14518	12	24	55	37	0	0	1	FGD3	42438	in gene	link	0	1	1	0
130855	9	93003620	93004399	779	6	64.25	55.875	38.792	48.75	-0.69	0.0613683	107	97	80	99	0	0	2	FGD3, LOC101927954	56690, 10935	in gene, downstream	link	1	1	1	1
130856	9	93012745	93012945	200	1	9.833	15.5	3.833	4	-1.42	0.124233	11	18	4	6	0	1	2	FGD3, LOC101927954	65526, 2099	in gene, in gene	link	0	1	0	0
130857	9	93031873	93032232	359	2	4.818	4	18.091	26.727	1.65	0.0513576	6	6	28	38	0	0	1	FGD3	84733	in gene	link	0	0	1	1
130858	9	93041081	93041458	377	5	41.417	25.25	11.417	21.667	-1.13	0.0800106	66	40	19	36	0	0	1	FGD3	93950	downstream	link	1	1	0	1
130859	9	93049500	93049924	424	6	32.357	15.929	41.643	34.571	0.22	0.750352	52	26	65	59	0	0	1	SUSD3	-8976	upstream	link	1	1	1	1
130860	9	93061936	93062383	447	6	133.357	83.929	76	72	-0.93	0.0122474	220	144	132	122	0	0	1	SUSD3	3471	in gene	link	1	1	1	1
130861	9	93071565	93071947	382	3	28.75	17.917	6.818	8.5	-1.29	0.07769	40	27	11	14	0	0	1	SUSD3	13068	in gene	link	1	1	0	0
130862	9	93091494	93092164	670	5	42.667	24.333	143.524	112.429	1.59	1.21416e-06	98	54	200	178	0	1	3	SUSD3, LOC101927993, C9orf89	33141, 3714, -4300	downstream, in gene, upstream	link	1	0	1	1
130863	9	93095274	93096272	998	6	179.484	235.516	108.774	186.161	-0.75	0.225055	381	473	223	354	1	2	2	LOC101927993, C9orf89	-230, -356	upstream, upstream	link	1	1	1	1
130864	9	93098602	93098961	359	5	93.636	61.636	165.636	154.091	0.77	0.0304633	140	96	244	222	0	2	2	LOC101927993, C9orf89	-3238, 2652	upstream, in gene	link	1	0	1	1
130865	9	93109118	93109472	354	6	34.167	16.417	20	23.083	-0.5	0.501206	55	24	34	35	0	0	1	C9orf89	13166	in gene	link	1	1	1	1
130866	9	93119856	93120408	552	6	131.941	113	171.471	170.294	0.12	0.736036	248	224	300	316	0	0	2	C9orf89, NINJ1	24003, 14172	downstream, downstream	link	1	1	1	1
130867	9	93126811	93127074	263	1	3	5.556	22.778	12.778	1.62	0.0559773	4	8	29	16	0	1	2	NINJ1, LOC105376150	7362, -6070	in gene, upstream	link	0	0	1	0
130868	9	93132596	93132853	257	3	40.5	29.5	56.25	48.375	0.21	0.741542	51	34	66	53	0	2	2	NINJ1, LOC105376150	1580, -288	in gene, upstream	link	1	0	1	1
130869	9	93133077	93133408	331	2	15.909	21	39.273	42.455	0.82	0.165195	21	27	46	53	0	2	2	NINJ1, LOC105376150	1062, 230	in gene, in gene	link	0	0	1	0
130870	9	93133511	93133920	409	6	64.846	61.615	49.692	63.077	-0.47	0.306368	98	86	77	94	1	2	2	NINJ1, LOC105376150	589, 703	in gene, in gene	link	1	1	1	1
130871	9	93134012	93134523	511	4	42.562	44.625	18.375	50.5	-0.55	0.326164	56	58	27	65	1	2	2	NINJ1, LOC105376150	37, 1255	in gene, in gene	link	1	1	0	1
130872	9	93136109	93136465	356	6	61.727	58.727	97.909	74	0.22	0.661304	94	88	146	110	0	1	2	NINJ1, LOC105376150	-1983, 3275	upstream, in gene	link	1	1	1	1
130873	9	93143789	93144661	872	6	30.074	20.815	122.148	106.667	1.81	5.65331e-09	47	39	238	206	0	0	2	NINJ1, LOC105376150	-9921, 11213	upstream, in gene	link	1	1	1	1
130874	9	93154381	93154581	200	1	10.333	9.833	9.667	15.833	0	0.999357	13	11	11	20	0	0	1	LOC105376150	21469	downstream	link	0	0	0	0
130875	9	93159887	93160356	469	6	100.267	82.2	98.133	64.2	-0.44	0.260516	176	155	182	114	0	0	0				link	1	1	1	1
130876	9	93166636	93167134	498	6	43.533	29.8	24.067	22.733	-0.91	0.0830959	70	45	39	33	0	0	0				link	1	1	1	1
130877	9	93175052	93175364	312	1	18.3	11.5	9.4	6	-0.95	0.258755	26	18	13	9	0	0	1	WNK2	-8947	upstream	link	1	0	0	0
130878	9	93182675	93183110	435	2	21.929	21.643	20.643	18.929	-0.56	0.356609	26	27	26	23	0	1	1	WNK2	-1263	upstream	link	1	0	1	0
130879	9	93183902	93184428	526	4	31.706	29.647	11.059	21.412	-0.89	0.155297	53	41	18	34	1	1	1	WNK2	10	in gene	link	1	1	0	1
130880	9	93184474	93184747	273	1	17.556	19.889	13.444	27	0.18	0.849623	20	27	16	33	1	1	1	WNK2	455	in gene	link	0	0	0	1
130881	9	93193333	93193717	384	6	75.5	70.667	77.167	56.417	-0.35	0.429147	118	109	119	93	0	0	1	WNK2	9370	in gene	link	1	1	1	1
130882	9	93196195	93196501	306	2	31	18.556	36.222	29.889	0.35	0.62255	41	26	47	40	0	0	1	WNK2	12193	in gene	link	0	0	0	0
130883	9	93196630	93197024	394	5	41.769	27.846	98.769	95	1.24	0.00257376	65	45	146	144	0	0	1	WNK2	12672	in gene	link	1	0	1	1
130884	9	93201407	93202562	1155	6	75.243	82.892	88.946	96.297	-0.06	0.871839	181	247	246	267	0	0	1	WNK2	17829	in gene	link	1	1	1	1
130885	9	93209007	93209500	493	6	227.467	167.067	100.2	97.4	-1.27	8.99886e-06	367	290	172	166	0	0	1	WNK2	25098	in gene	link	1	1	1	1
130886	9	93217719	93218091	372	2	5.667	7.333	12.417	10.833	0.18	0.868965	9	12	20	17	0	0	1	WNK2	33750	in gene	link	0	0	1	0
130887	9	93219762	93219973	211	1	39.429	14.286	15.286	19.286	-0.77	0.320938	50	18	19	25	0	0	1	WNK2	35712	in gene	link	1	0	0	0
130888	9	93223165	93223749	584	6	72.947	64.316	80.21	80.79	-0.16	0.711685	101	108	113	116	0	0	1	WNK2	39302	in gene	link	1	1	1	1
130889	9	93224561	93225037	476	6	42	51.333	139.8	86.933	0.88	0.0159749	69	77	220	140	0	0	1	WNK2	40644	in gene	link	1	1	1	1
130890	9	93226809	93227242	433	2	145.071	111.571	29.786	31.286	-2.2	1.45274e-10	226	183	46	52	0	0	1	WNK2	42870	in gene	link	1	1	0	0
130891	9	93230621	93230894	273	1	42.111	26.556	16.889	13.111	-1.54	0.0167141	57	37	23	19	0	0	1	WNK2	46602	in gene	link	1	0	0	0
130892	9	93231485	93231797	312	2	12.5	14	21.1	32.7	0.62	0.435742	18	20	30	45	0	0	1	WNK2	47486	in gene	link	0	0	1	1
130893	9	93244484	93244873	389	6	20.917	16.333	60	71.583	1.21	0.0186234	31	26	94	112	0	0	1	WNK2	60523	in gene	link	1	1	1	1
130894	9	93263019	93263219	200	1	13.667	10.167	14.667	16.333	-0.26	0.805825	17	12	18	18	0	0	1	WNK2	78964	in gene	link	0	0	0	1
130895	9	93268723	93269390	667	6	166.333	114.524	74.952	53.429	-1.43	1.35951e-06	338	245	164	111	0	0	1	WNK2	84901	in gene	link	1	1	1	1
130896	9	93288363	93288691	328	2	7.5	14	25	15.3	0.37	0.677932	11	19	36	21	0	0	1	WNK2	104372	in gene	link	0	0	1	1
130897	9	93295041	93295405	364	2	7.455	11.454	19.727	20.364	0.55	0.511763	9	18	28	27	0	0	1	WNK2	111068	in gene	link	0	0	1	1
130898	9	93300539	93300936	397	2	28.154	13.692	13.462	16.154	-0.81	0.243288	39	18	22	29	0	0	1	WNK2	116582	in gene	link	1	0	0	0
130899	9	93302690	93303031	341	6	22.3	27.6	20.3	43.9	-0.08	0.920932	33	41	28	61	0	0	1	WNK2	118705	in gene	link	1	1	1	1
130900	9	93304952	93305159	207	1	13.143	24.429	15.286	20	-0.25	0.793327	17	30	19	25	0	0	1	WNK2	120900	in gene	link	0	1	0	0
130901	9	93312610	93313349	739	6	18.478	39.956	15.826	12	-1.03	0.060727	32	63	31	18	0	0	3	WNK2, C9orf129, LOC105376151	128824, 33435, -8252	in gene, downstream, upstream	link	1	1	1	1
130902	9	93329619	93330061	442	6	18.786	35.643	76.714	46	0.73	0.156039	30	59	124	77	0	0	3	WNK2, C9orf129, LOC105376151	145685, 16574, 8609	downstream, in gene, downstream	link	1	1	1	1
130903	9	93342328	93342807	479	6	115.533	88.533	123	121.733	-0.02	0.962976	220	168	227	221	0	0	1	C9orf129	3847	in gene	link	1	1	1	1
130904	9	93387833	93388178	345	4	23.182	11	36.727	28.727	0.63	0.375974	35	15	52	41	0	0	0				link	1	0	1	1
130905	9	93391063	93391553	490	6	32.625	23.75	43.938	25.875	-0.06	0.930217	60	43	71	44	0	0	0				link	1	1	1	1
130906	9	93391957	93392252	295	3	23.333	26.222	4.111	6.889	-1.97	0.00891949	31	34	5	10	0	0	0				link	1	1	0	0
130907	9	93450843	93451882	1039	6	65.606	47.485	36.636	49.939	-0.67	0.0558503	154	102	63	77	1	2	2	FAM120AOS, FAM120A	2230, -334	in gene, upstream	link	1	1	1	1
130908	9	93453441	93453868	427	6	179.615	163.308	153.846	136	-0.47	0.133283	285	268	240	211	0	2	2	FAM120AOS, FAM120A	-62, 1958	upstream, in gene	link	1	1	1	1
130909	9	93465908	93466184	276	1	12	9.111	28.556	14.556	0.61	0.472448	17	12	41	21	0	0	1	FAM120A	14350	in gene	link	0	0	1	0
130910	9	93467444	93467873	429	5	33.071	41.929	23.786	28.929	-0.87	0.10359	46	56	36	44	0	0	1	FAM120A	15962	in gene	link	1	1	0	1
130911	9	93468725	93469121	396	6	48.846	75.077	34.846	33.462	-1.05	0.0264865	73	121	52	49	0	0	1	FAM120A	17227	in gene	link	1	1	1	1
130912	9	93471130	93471564	434	4	3.643	1.167	50.214	36.429	3.22	5.81952e-07	6	2	70	48	0	0	1	FAM120A	19651	in gene	link	0	0	1	1
130913	9	93493922	93494344	422	6	33.385	21.769	30.692	29.692	0.01	0.992819	54	38	49	44	0	0	1	FAM120A	42437	in gene	link	1	1	1	1
130914	9	93504623	93505014	391	4	7.917	5.667	29.5	37.5	1.7	0.0142144	11	7	43	61	0	0	1	FAM120A	53122	in gene	link	0	0	1	1
130915	9	93511277	93511666	389	4	11.417	4.583	24.5	37	1.32	0.0736789	19	7	40	58	0	0	1	FAM120A	59775	in gene	link	0	0	1	1
130916	9	93549635	93550087	452	6	18.857	12.615	60.071	43.071	1.41	0.0120034	32	23	101	73	0	0	1	FAM120A	98165	in gene	link	1	1	1	1
130917	9	93566376	93566926	550	6	117.294	169.941	87.412	141.353	-0.62	0.335458	195	286	138	236	1	0	2	FAM120A, PHF2	114955, -9976	downstream, upstream	link	1	1	1	1
130918	9	93577739	93577947	208	1	72.5	55	35	22.5	-1.31	0.0123464	88	66	45	24	1	1	1	PHF2	1216	in gene	link	1	0	0	0
130919	9	93582043	93582566	523	6	313.941	213.588	299.235	246.059	-0.3	0.312591	566	390	542	449	0	0	1	PHF2	5677	in gene	link	1	1	1	1
130920	9	93592687	93592955	268	4	30	35	25.375	36.75	-0.24	0.745644	37	44	32	42	0	1	2	PHF2, MIR548AU	16194, -2020	in gene, upstream	link	0	1	0	1
130921	9	93593983	93594661	678	6	76.727	60.591	53.636	61.545	-0.47	0.205472	127	104	104	110	0	1	2	PHF2, MIR548AU	17695, -519	in gene, upstream	link	1	1	1	1
130922	9	93598784	93599200	416	6	160.929	102.357	262.429	185.786	0.51	0.118762	278	181	448	316	0	0	2	PHF2, MIR548AU	22365, 4151	in gene, downstream	link	1	1	1	1
130923	9	93599703	93600112	409	4	62.692	59.077	54.692	49.846	-0.52	0.227227	74	85	69	59	0	0	2	PHF2, MIR548AU	23280, 5066	in gene, downstream	link	1	1	1	1
130924	9	93600440	93600941	501	6	200.625	119.625	133.75	117.125	-0.55	0.0989106	327	215	234	203	0	0	2	PHF2, MIR548AU	24063, 5849	in gene, downstream	link	1	1	1	1
130925	9	93620849	93621143	294	3	20.444	12.111	23.111	26.667	0.27	0.753926	28	16	31	36	0	0	1	PHF2	44369	in gene	link	1	0	1	1
130926	9	93621986	93622269	283	2	5.5	3.5	13.25	19.375	1.2	0.201817	8	6	19	26	0	0	1	PHF2	45500	in gene	link	0	0	0	1
130927	9	93673280	93673632	352	4	30.917	16.667	22.333	22	-0.39	0.603986	49	24	37	35	0	1	2	PHF2, LOC101929519	96829, -206	in gene, upstream	link	1	1	1	1
130928	9	93682181	93682599	418	6	16.154	24.692	32	26.846	0.28	0.69483	24	36	48	37	0	0	2	PHF2, LOC101929519	105763, -9140	downstream, upstream	link	1	1	1	1
130929	9	93724606	93724975	369	5	18	8	30.833	19.417	0.71	0.352175	29	12	45	27	0	0	0				link	1	0	1	1
130930	9	93730332	93730571	239	1	5.875	12.125	10.75	3.75	-0.46	0.671017	7	16	15	6	0	0	0				link	0	0	0	0
130931	9	93811850	93812236	386	6	125.833	108.75	74.333	69.417	-1.02	0.00394882	193	175	116	109	0	1	2	LOC101928014, MIR4291	3668, -7314	in gene, upstream	link	1	1	1	1
130932	9	93812367	93812625	258	1	53.25	32.125	27.5	39.625	-0.74	0.224866	72	42	35	50	0	1	2	LOC101928014, MIR4291	4121, -6861	in gene, upstream	link	0	0	0	1
130933	9	93813925	93814460	535	6	259.125	168.062	71.688	53.125	-2.06	8.208e-13	442	280	117	94	0	1	2	LOC101928014, MIR4291	5817, -5165	in gene, upstream	link	1	1	1	1
130934	9	93820707	93821106	399	4	18.167	26	18.833	12.417	-0.77	0.267014	27	34	26	17	0	1	2	LOC101928014, MIR4291	12531, 1549	in gene, downstream	link	1	1	1	1
130935	9	93827445	93827830	385	6	26.333	30.5	17.583	20.75	-0.88	0.168569	38	45	29	36	0	0	2	LOC101928014, MIR4291	19262, 8280	in gene, downstream	link	1	1	1	1
130936	9	93893942	93894449	507	6	144.5	117.312	116.438	105.688	-0.59	0.0627631	241	207	210	177	0	0	0				link	1	1	1	1
130937	9	93912588	93912952	364	6	42	20.182	34.818	26.182	-0.26	0.73317	63	31	54	39	0	0	0				link	1	1	1	1
130938	9	93916335	93916701	366	5	16.636	19.727	34.545	39.909	0.31	0.662873	23	31	49	55	0	0	0				link	0	1	1	1
130939	9	93950009	93950403	394	4	20.769	10.231	22.769	13.308	0.19	0.83049	31	15	34	20	0	0	1	BARX1	5120	downstream	link	1	0	1	0
130940	9	93952936	93953288	352	3	26.909	21.818	3.364	16.727	-1.21	0.107278	37	31	6	24	1	1	1	BARX1	2214	in gene	link	1	1	0	1
130941	9	93960256	93960611	355	6	37.333	48	22.417	31.667	-0.84	0.136366	56	74	34	47	1	1	1	BARX1	-5107	upstream	link	1	1	1	1
130942	9	93962976	93963309	333	6	26.636	29.364	36.364	25.454	-0.07	0.930713	38	45	51	36	0	0	1	BARX1	-7816	upstream	link	1	1	1	1
130943	9	93968437	93968823	386	3	10.273	7	42.167	46	1.9	0.00230834	16	9	67	69	0	0	0				link	0	0	1	1
130944	9	94002617	94002817	200	1	14.571	13	10.143	12	-0.65	0.507072	18	15	12	16	0	0	0				link	1	0	0	0
130945	9	94005370	94005719	349	3	2.182	7.545	11	14.818	0.93	0.327486	3	12	16	23	0	0	0				link	0	0	0	1
130946	9	94010556	94010859	303	3	8.2	9.7	17.6	8.9	0.13	0.910119	11	14	25	12	0	0	0				link	0	0	1	0
130947	9	94011161	94011513	352	4	14.364	13.091	23.727	23.364	0.48	0.560729	23	20	36	34	0	0	0				link	1	0	1	1
130948	9	94016834	94017153	319	2	13	17.6	2.6	4.5	-1.84	0.032444	18	20	4	7	0	0	0				link	1	1	0	0
130949	9	94030337	94031003	666	6	122.3	70.45	70.5	99.1	-0.36	0.367106	278	143	144	213	1	1	1	PTPDC1	-124	upstream	link	1	1	1	1
130950	9	94065536	94065869	333	1	12.091	10.273	26.273	11.182	0.37	0.681883	18	15	41	16	0	0	1	PTPDC1	34908	in gene	link	0	0	1	0
130951	9	94085280	94085619	339	3	20.273	10.909	13	7.364	-0.6	0.478839	27	15	18	11	0	0	1	PTPDC1	54655	in gene	link	1	0	0	0
130952	9	94086545	94086745	200	1	0	1	17	8.333	1.79	0.0575731	0	1	21	10	0	0	1	PTPDC1	55851	in gene	link	0	0	1	0
130953	9	94096859	94097233	374	4	2.25	0	33.667	21.583	2.72	0.000648515	4	0	52	36	0	0	1	PTPDC1	66252	in gene	link	0	0	1	1
130954	9	94139895	94140252	357	2	10.364	4.545	15.546	21	0.46	0.615381	15	7	19	27	0	0	1	LOC105376152	7395	downstream	link	0	0	1	1
130955	9	94165796	94166351	555	6	449.235	482.941	347.647	364.235	-0.66	0.00583195	768	834	630	639	1	0	2	MIRLET7A1, MIRLET7F1	-9884, -10274	upstream, upstream	link	1	1	1	1
130956	9	94166605	94167149	544	6	165.471	182.824	113.353	110.647	-0.89	0.00165845	279	302	200	185	1	0	3	MIRLET7A1, MIRLET7F1, MIRLET7DHG	-9080, -9470, 37689	upstream, upstream, downstream	link	1	1	1	1
130957	9	94198672	94199100	428	6	11.462	18.615	13.462	16.769	-0.23	0.800923	18	29	22	27	0	0	1	MIRLET7DHG	5680	in gene	link	1	1	1	1
130958	9	94213459	94213923	464	6	42.533	54.333	49.4	33.667	-0.48	0.329781	69	96	88	69	0	0	1	MIRLET7DHG	-9125	upstream	link	1	1	1	1
130959	9	94234894	94235327	433	5	12.308	7.846	29	18.077	0.51	0.485505	17	10	42	22	0	0	0				link	1	0	1	1
130960	9	94259052	94259498	446	6	393	294.286	354.857	286.786	-0.45	0.0882314	698	536	629	515	1	1	1	ZNF169	9	in gene	link	1	1	1	1
130961	9	94265490	94266179	689	6	66.454	65.046	31.818	23.954	-1.48	3.4498e-05	123	111	53	40	0	0	1	ZNF169	6568	in gene	link	1	1	1	1
130962	9	94266877	94267311	434	5	44.214	46.929	27	16.357	-1.26	0.00957772	62	66	45	28	0	0	1	ZNF169	7828	in gene	link	1	1	1	0
130963	9	94270034	94270234	200	1	37.5	41.5	12.333	10.333	-1.71	0.00878763	48	53	17	14	0	0	1	ZNF169	10868	in gene	link	0	1	0	0
130964	9	94278483	94279238	755	6	37.667	62.583	49.25	34.875	-0.55	0.19395	69	126	86	66	0	0	1	ZNF169	19594	in gene	link	1	1	1	1
130965	9	94292279	94293298	1019	6	66.344	63.219	69.062	60.531	-0.31	0.354157	159	161	170	132	0	0	1	ZNF169	33522	in gene	link	1	1	1	1
130966	9	94300487	94301395	908	6	221.607	178.786	100.786	78.036	-1.43	5.1024e-10	342	280	194	156	0	0	2	ZNF169, LOC105376154	41675, -9020	in gene, upstream	link	1	1	1	1
130967	9	94322478	94322715	237	2	14.429	16.571	12.857	3	-0.72	0.44299	19	21	16	3	0	0	3	LOC105376154, NUTM2F, LOC100132077	12635, 232251, -9880	in gene, in gene, upstream	link	0	1	0	0
130968	9	94325686	94325933	247	2	8.125	8.625	16.125	15.75	0.67	0.485319	13	12	24	22	0	1	3	LOC105376154, NUTM2F, LOC100132077	15848, 229038, -6667	downstream, in gene, upstream	link	0	0	1	1
130969	9	94352426	94352626	200	1	2.833	3.167	12.833	17.167	1.29	0.196957	4	4	18	22	0	1	4	NUTM2F, LOC100132077, LOC728026, LOC105376153	202321, 20050, -4940, 22289	in gene, in gene, upstream, downstream	link	0	0	0	1
130970	9	94374204	94374733	529	6	83.647	117.353	56.471	88.353	-0.78	0.0556786	163	225	104	171	1	2	3	NUTM2F, LOC105376153, HIATL1	180379, 347, 146	in gene, in gene, in gene	link	1	1	1	1
130971	9	94511465	94511694	229	1	3	3.571	7.429	16.857	0.89	0.399637	4	5	10	23	0	0	1	NUTM2F	43268	in gene	link	0	0	0	1
130972	9	94533098	94533617	519	6	61.5	83.125	60	40.875	-0.67	0.10907	112	143	103	73	0	0	1	NUTM2F	21490	in gene	link	1	1	1	1
130973	9	94553106	94553552	446	6	147.357	97.857	129.071	107	-0.32	0.391026	229	154	205	168	0	2	3	NUTM2F, PCAT7, FBP2	1518, -1716, 40503	in gene, upstream, downstream	link	1	1	1	1
130974	9	94554068	94555110	1042	6	126.515	129.333	99.727	102.061	-0.67	0.00820079	218	251	204	189	0	2	3	NUTM2F, PCAT7, FBP2	258, -456, 39243	in gene, upstream, downstream	link	1	1	1	1
130975	9	94603201	94603697	496	6	145.133	121.8	88.933	100.6	-0.78	0.0154268	234	202	156	170	0	0	2	FBP2, FBP1	-9617, 36800	upstream, in gene	link	1	1	1	1
130976	9	94608166	94608969	803	6	211.64	211.72	165.4	153.96	-0.7	0.00339757	490	491	399	339	0	0	1	FBP1	31682	in gene	link	1	1	1	1
130977	9	94623220	94623628	408	6	49.615	46.462	43.538	54	-0.21	0.722796	82	85	77	94	0	0	1	FBP1	16825	in gene	link	1	1	1	1
130978	9	94649140	94649423	283	3	1.8	6.556	14.111	8.111	1	0.336303	2	9	17	11	0	0	1	FBP1	-9032	upstream	link	0	0	1	0
130979	9	94668809	94669180	371	6	46.091	35.636	39.091	39.091	-0.38	0.523063	68	52	58	59	0	0	0				link	1	1	1	1
130980	9	94669294	94669859	565	6	21.722	25.833	20.389	22.389	-0.29	0.657858	33	42	32	36	0	0	0				link	1	1	1	1
130981	9	94681456	94681847	391	6	31	31.667	55.833	54.917	0.29	0.62525	54	54	96	92	0	0	0				link	1	1	1	1
130982	9	94687451	94687740	289	3	28	10	28	26.889	0.16	0.859764	43	13	42	40	0	0	0				link	1	0	1	1
130983	9	94692398	94693052	654	6	129.2	127.1	145.2	117.3	-0.27	0.38581	245	254	268	217	0	0	0				link	1	1	1	1
130984	9	94697939	94698424	485	6	22.667	19.533	81.933	49.467	1.38	0.00238877	39	33	128	83	0	0	0				link	1	1	1	1
130985	9	94706965	94707216	251	1	6.625	1.375	8.875	13.125	1.05	0.276367	9	2	12	17	0	0	0				link	0	0	0	1
130986	9	94726357	94727114	757	6	119.458	125.458	100.542	99.792	-0.6	0.0329012	270	317	232	217	1	1	1	C9orf3	131	in gene	link	1	1	1	1
130987	9	94746614	94746814	200	1	4.5	4.333	6	4.5	0.22	0.865996	6	6	8	6	0	0	1	C9orf3	20110	in gene	link	0	0	0	0
130988	9	94770458	94770658	200	1	2.714	3.857	14.714	3.143	0.5	0.663678	3	5	17	4	0	0	1	C9orf3	43954	in gene	link	0	0	1	0
130989	9	94783106	94783668	562	6	161.529	145.588	201.824	136.941	-0.16	0.634517	313	278	371	250	0	0	1	C9orf3	56783	in gene	link	1	1	1	1
130990	9	94805596	94806050	454	6	84.733	109.267	154.867	122	0.23	0.559732	155	194	277	214	0	1	2	C9orf3, MIR2278	79219, -4139	in gene, upstream	link	1	1	1	1
130991	9	94806347	94806677	330	3	11.2	10.1	71.1	48.9	1.84	0.00118073	17	14	106	72	0	1	2	C9orf3, MIR2278	79908, -3450	in gene, upstream	link	0	0	1	1
130992	9	94812419	94812782	363	4	5.273	2.545	44.727	20.727	2.06	0.00662075	8	4	67	32	0	1	2	C9orf3, MIR2278	85996, 2638	in gene, downstream	link	0	0	1	1
130993	9	94818304	94818528	224	1	1.429	1.375	16.25	5.25	1.61	0.107246	2	2	23	8	0	0	2	C9orf3, MIR2278	91812, 8454	in gene, downstream	link	0	0	1	0
130994	9	94853794	94854309	515	6	20.5	25.438	87.938	59.688	1.3	0.00222333	34	44	153	107	0	0	1	C9orf3	127447	in gene	link	1	1	1	1
130995	9	94867200	94867591	391	6	18	14.692	53.538	48	1.04	0.0632121	30	25	92	81	0	0	1	C9orf3	140791	in gene	link	1	1	1	1
130996	9	94885383	94885740	357	2	12.182	5.273	54.636	29.727	1.74	0.00857212	19	8	87	46	0	0	1	C9orf3	158957	in gene	link	0	0	1	1
130997	9	94912961	94913321	360	5	16	20.091	55.091	44.727	1.1	0.0536559	22	29	77	65	0	0	2	C9orf3, LOC101928119	186537, 24700	in gene, downstream	link	1	1	1	1
130998	9	94914151	94914551	400	6	31.333	45	93.833	78.25	0.86	0.0607778	52	69	138	113	0	0	2	C9orf3, LOC101928119	187747, 23490	in gene, downstream	link	1	1	1	1
130999	9	94919852	94920154	302	1	11.667	5.111	17.889	8.111	0.37	0.735637	17	7	26	11	0	0	2	C9orf3, LOC101928119	193399, 17838	in gene, downstream	link	0	0	1	0
131000	9	94937532	94937888	356	4	11	7.917	32.25	16.833	0.78	0.310295	18	11	51	27	0	1	2	C9orf3, LOC101928119	211106, 131	in gene, in gene	link	0	0	1	1
131001	9	94950917	94951885	968	7	17.467	30.933	36.133	21.833	-0.08	0.891685	37	51	66	43	0	0	1	C9orf3	224797	in gene	link	1	1	1	1
131002	9	94983591	94984024	433	6	72.692	60.154	57.462	47.462	-0.52	0.245616	126	94	94	84	0	0	1	C9orf3	257203	in gene	link	1	1	1	1
131003	9	94989878	94990443	565	6	53.111	49.056	25.444	24.611	-1.39	0.000890283	82	80	53	44	0	0	1	C9orf3	263556	in gene	link	1	1	1	1
131004	9	95004083	95004328	245	1	20.375	22.375	9.75	12.375	-1.08	0.177454	30	32	14	16	1	0	1	C9orf3	277601	in gene	link	0	1	0	0
131005	9	95004609	95005330	721	5	34.818	27.864	13.364	22.227	-0.84	0.108277	71	46	18	35	1	0	1	C9orf3	278365	in gene	link	1	1	0	1
131006	9	95006325	95006667	342	2	11.454	10.546	41.182	41.182	1.43	0.0241423	16	18	64	65	0	0	1	C9orf3	279892	in gene	link	0	0	1	1
131007	9	95025742	95026085	343	5	11.091	13.364	29.182	23.364	0.6	0.424437	16	19	42	34	0	0	1	C9orf3	299309	in gene	link	0	1	1	1
131008	9	95028261	95028556	295	3	15.667	9.222	33.889	28.667	0.79	0.29562	24	14	51	44	0	0	1	C9orf3	301804	in gene	link	0	0	1	1
131009	9	95032553	95033055	502	5	9.333	18.4	53.933	35.2	1.17	0.02778	16	27	77	52	0	0	1	C9orf3	306200	in gene	link	0	1	1	1
131010	9	95038129	95038650	521	5	12.438	10.812	50.562	43.875	1.54	0.00377436	24	18	88	71	0	0	1	C9orf3	311785	in gene	link	1	0	1	1
131011	9	95040200	95040401	201	1	3.667	23.167	8.167	8.167	-1.05	0.26044	5	27	10	10	0	0	1	C9orf3	313696	in gene	link	0	0	0	0
131012	9	95041589	95041846	257	1	21.875	35.875	27.25	21	-0.56	0.4488	27	42	35	27	0	0	1	C9orf3	315113	in gene	link	0	1	0	0
131013	9	95044920	95045419	499	6	66.125	71.312	52.25	59.75	-0.55	0.171006	103	132	86	101	1	0	1	C9orf3	318565	in gene	link	1	1	1	1
131014	9	95048296	95049073	777	8	28.708	29.25	28.042	35.292	-0.07	0.901361	51	52	43	65	1	0	1	C9orf3	322080	in gene	link	1	1	1	1
131015	9	95056000	95056459	459	5	7	13.733	31.533	26.667	1.09	0.0976092	12	26	52	42	0	0	2	C9orf3, MIR6081	329625, -9121	in gene, upstream	link	0	1	1	1
131016	9	95064446	95064893	447	3	7.571	6	44.429	27.357	1.81	0.00450454	12	10	68	42	0	1	2	C9orf3, MIR6081	338065, -681	in gene, upstream	link	0	0	1	1
131017	9	95074394	95075078	684	6	84.273	57.727	78.954	52.227	-0.48	0.200734	132	98	125	79	0	0	2	C9orf3, MIR6081	348132, 9386	in gene, downstream	link	1	1	1	1
131018	9	95078944	95079276	332	5	19.546	37.364	50.182	48.091	0.39	0.526738	31	56	76	71	0	3	5	C9orf3, MIR23B, MIR27B, MIR3074, MIR24-1	352506, -6098, -6335, 6984, -6911	in gene, upstream, upstream, downstream, upstream	link	0	1	1	1
131019	9	95087671	95088047	376	6	39.333	27.417	22.667	21.583	-0.87	0.142646	63	45	36	33	0	4	5	C9orf3, MIR23B, MIR27B, MIR3074, MIR24-1	361255, 2651, 2414, -1765, 1838	in gene, downstream, downstream, upstream, downstream	link	1	1	1	1
131020	9	95105506	95105928	422	4	6.615	4.154	54	33.077	2.17	0.000533758	10	6	83	49	0	0	2	C9orf3, FANCC	379113, 211992	in gene, in gene	link	0	0	1	1
131021	9	95127599	95127979	380	6	51.667	40.417	60.75	51.333	-0.07	0.905849	84	67	102	84	0	0	2	C9orf3, FANCC	401185, 189920	in gene, in gene	link	1	1	1	1
131022	9	95138514	95138942	428	6	26.231	21.462	43.538	31.385	0.25	0.703839	39	33	69	49	0	0	3	C9orf3, FANCC, RNA5SP288	412124, 178981, 3813	in gene, in gene, downstream	link	1	1	1	1
131023	9	95168029	95168351	322	3	6.5	7.3	17.1	13.2	0.39	0.680696	9	11	25	19	0	0	1	FANCC	149519	in gene	link	0	0	1	0
131024	9	95197457	95197977	520	4	4.188	6.375	32.5	21.125	1.78	0.0116107	7	11	52	34	0	0	1	FANCC	119992	in gene	link	0	0	1	1
131025	9	95202291	95202651	360	3	6.727	5.091	25.182	24.909	1.4	0.0704737	10	7	35	38	0	0	1	FANCC	115238	in gene	link	0	0	1	1
131026	9	95207262	95207826	564	5	28.278	31.944	11.722	12.111	-1.52	0.005977	42	53	19	22	0	0	1	FANCC	110165	in gene	link	1	1	1	1
131027	9	95249930	95250379	449	6	45.5	37.357	74.857	48.429	0.27	0.610994	70	65	123	84	0	0	1	FANCC	67555	in gene	link	1	1	1	1
131028	9	95268738	95269083	345	4	17.3	19.2	44.8	43	0.9	0.142246	26	29	62	61	0	0	1	FANCC	48799	in gene	link	1	1	1	1
131029	9	95269823	95270193	370	6	30.167	15.833	64.333	45.583	0.99	0.0696659	52	27	105	78	0	0	1	FANCC	47701	in gene	link	1	1	1	1
131030	9	95307542	95307874	332	3	8.818	19.546	13.091	4.818	-0.84	0.345775	14	30	21	8	0	0	1	FANCC	10001	in gene	link	0	1	0	0
131031	9	95312975	95313554	579	6	439.333	410.333	327.278	296.278	-0.73	0.000849707	781	809	601	553	1	0	1	FANCC	4445	in gene	link	1	1	1	1
131032	9	95317313	95317513	200	1	77.333	64.833	11	7.667	-2.65	1.46256e-06	85	71	12	9	1	1	1	FANCC	296	in gene	link	1	0	0	0
131033	9	95341650	95341857	207	1	5.714	4.571	4.714	6.571	0.05	0.967811	7	5	7	9	0	0	0				link	0	0	0	0
131034	9	95373121	95373382	261	2	11.625	21.375	13.625	14	-0.57	0.512788	15	28	17	17	0	1	1	LOC105376155	-6062	upstream	link	0	1	0	1
131035	9	95383098	95383780	682	4	4.273	8.909	25.954	26.409	1.63	0.00736119	10	18	52	47	0	0	1	LOC105376156	43393	downstream	link	0	0	1	1
131036	9	95426152	95426490	338	2	27.2	40.4	31.8	19.3	-0.77	0.201089	38	51	47	26	0	1	1	LOC105376156	511	in gene	link	0	1	1	0
131037	9	95426644	95427195	551	6	125.059	154.941	85.941	131.118	-0.69	0.0525336	241	286	176	241	0	1	1	LOC105376156	-87	upstream	link	1	1	1	1
131038	9	95434135	95434593	458	6	107.067	71.8	92.333	81.333	-0.35	0.387948	185	126	169	144	0	1	2	LOC105376156, PTCH1	-7532, 82601	upstream, downstream	link	1	1	1	1
131039	9	95440626	95440876	250	1	5.125	3.125	1.167	1	-1.08	0.31459	7	5	2	1	0	0	1	PTCH1	76214	downstream	link	0	0	0	0
131040	9	95484254	95484621	367	2	5.167	2.909	41.583	25.333	2.23	0.00196939	8	4	63	40	0	0	1	PTCH1	32528	in gene	link	0	0	1	1
131041	9	95486309	95486647	338	3	1.3	5.7	14.3	22.2	1.63	0.0641286	2	8	19	32	0	0	1	PTCH1	30487	in gene	link	0	0	0	1
131042	9	95494076	95494841	765	6	131.667	102.417	86.542	85.25	-0.76	0.0102298	291	235	189	197	0	0	1	PTCH1	22507	in gene	link	1	1	1	1
131043	9	95507785	95508207	422	3	81.538	93.154	56.231	52.385	-1.09	0.00347821	110	112	73	67	1	0	1	PTCH1	8969	in gene	link	1	1	1	0
131044	9	95510643	95511620	977	7	140.258	154.516	75.677	103.677	-0.98	0.000519076	326	364	160	243	2	0	1	PTCH1	5834	in gene	link	1	1	1	1
131045	9	95516762	95517143	381	3	54.333	42.833	22.083	17	-1.28	0.0141714	81	65	33	26	1	1	2	PTCH1, LOC105376157	13, 33519	in gene, downstream	link	1	1	0	0
131046	9	95534000	95534344	344	2	7.636	3	27	12.273	0.8	0.372545	11	5	43	16	0	0	1	LOC105376157	16299	in gene	link	0	0	1	0
131047	9	95580781	95581308	527	5	41.812	57.938	9.938	13.688	-2.25	2.91954e-06	80	97	19	26	0	0	0				link	1	1	0	1
131048	9	95602865	95603123	258	1	9.25	9.5	11.375	16.5	0.26	0.813369	12	13	14	20	0	1	1	LOC105376158	974	in gene	link	0	0	0	1
131049	9	95623597	95623977	380	3	6.25	9.5	26.917	32.5	1.54	0.0228277	10	13	40	43	0	0	0				link	0	0	1	1
131050	9	95626873	95627281	408	6	33.462	47.615	64.615	61.308	0.27	0.620555	54	80	103	90	0	0	0				link	1	1	1	1
131051	9	95627765	95628156	391	6	79.167	52.333	101.167	77.167	0.03	0.952694	126	81	158	115	0	0	0				link	1	1	1	1
131052	9	95696602	95697198	596	6	215.263	243.526	187.105	150.737	-0.76	0.00299509	367	468	355	276	0	0	0				link	1	1	1	1
131053	9	95719269	95719697	428	4	84.154	137.538	32.923	25.077	-2.09	2.74003e-08	116	202	49	36	0	0	0				link	1	1	0	0
131054	9	95720566	95720878	312	5	65.8	56.5	78.4	73.9	0.1	0.858077	97	82	113	105	0	0	0				link	1	0	1	1
131055	9	95721093	95721595	502	6	147	136	126.667	111.733	-0.66	0.030897	241	224	209	184	0	0	0				link	1	1	1	1
131056	9	95724357	95725340	983	7	71.867	64.433	57.767	48.3	-0.58	0.0636198	115	101	95	67	0	0	0				link	1	1	1	1
131057	9	95728298	95728498	200	1	18.5	20.333	26.833	15.667	-0.6	0.421781	24	27	37	21	0	0	0				link	0	0	0	0
131058	9	95729765	95730076	311	4	20.889	26.667	35	17.333	-0.31	0.679205	25	32	42	22	0	0	0				link	0	1	1	0
131059	9	95730327	95730928	601	5	23.421	30.053	16	11.526	-0.98	0.0987208	30	45	34	19	0	0	0				link	1	1	1	0
131060	9	95735764	95736166	402	4	8.846	4.727	42.538	22.308	1.91	0.0036832	13	8	62	34	0	0	0				link	0	0	1	1
131061	9	95736916	95737264	348	2	22.454	29.546	3.727	6.091	-2.24	0.00213062	30	38	6	9	0	0	0				link	1	1	0	0
131062	9	95738249	95738882	633	6	34.4	18.7	22.8	28.1	-0.64	0.220626	50	26	35	52	0	0	0				link	1	1	1	1
131063	9	95772324	95772784	460	6	36.5	48.357	29.786	31.571	-0.84	0.0882862	61	81	44	52	0	0	1	LOC105376161	7632	in gene	link	1	1	1	1
131064	9	95794305	95794567	262	1	4.286	5.125	4.375	13.375	0.49	0.665202	6	8	5	19	0	0	0				link	0	0	0	0
131065	9	95796031	95796453	422	6	144.643	75.643	61.929	54.357	-1.24	0.00148968	257	130	106	93	0	0	1	LINC00476	79735	downstream	link	1	1	1	1
131066	9	95822815	95823140	325	1	4.545	2.818	4.182	5.364	0.35	0.776156	7	4	7	7	0	0	1	LINC00476	53000	in gene	link	0	0	0	0
131067	9	95857190	95857570	380	3	4.5	12.167	43.667	31.083	1.58	0.0246953	7	18	69	49	0	0	2	LINC00476, LOC105376160	18597, 12200	in gene, in gene	link	0	0	1	1
131068	9	95874627	95874836	209	1	12.167	17.333	47.5	33.833	0.78	0.249478	16	23	54	40	1	3	3	LINC00476, LOC105376160, ERCC6L2	1246, -5151, -887	in gene, upstream, upstream	link	0	0	1	0
131069	9	95875318	95876272	954	6	140.5	136.1	108.567	110.1	-0.63	0.0150162	244	263	192	187	1	3	3	LINC00476, LOC105376160, ERCC6L2	182, -6215, 177	in gene, upstream, in gene	link	1	1	1	1
131070	9	95901487	95901878	391	6	64.25	53	68.25	56.25	-0.21	0.695112	109	89	117	96	0	1	2	ERCC6L2, RNA5SP289	26064, -3323	in gene, upstream	link	1	1	1	1
131071	9	95989369	95989713	344	4	0	5.182	18.182	16.364	1.77	0.0543465	0	8	29	25	0	0	1	ERCC6L2	113923	in gene	link	0	0	1	1
131072	9	96040744	96041354	610	6	9.556	11.421	30.79	25.737	1.1	0.0631463	20	24	46	45	0	0	1	ERCC6L2	165431	in gene	link	1	1	1	1
131073	9	96056076	96056368	292	1	6.111	1.556	12.889	16.222	1.23	0.196223	8	2	18	21	0	0	2	ERCC6L2, LOC158435	180604, -9617	in gene, upstream	link	0	0	0	1
131074	9	96057188	96057480	292	2	8.778	2.444	17.444	20.778	1.17	0.175623	12	4	22	28	0	0	2	ERCC6L2, LOC158435	181716, -8505	in gene, upstream	link	0	0	1	1
131075	9	96061228	96061535	307	3	8.889	8.778	22.222	21.333	0.61	0.481389	13	11	30	27	0	1	2	ERCC6L2, LOC158435	185763, -4458	in gene, upstream	link	0	0	1	1
131076	9	96071501	96071864	363	6	19.091	14.818	26.636	34.909	0.54	0.463581	30	22	40	53	0	0	2	ERCC6L2, LOC158435	196064, 5843	in gene, in gene	link	1	1	1	1
131077	9	96073576	96073930	354	1	10.909	6.182	25	12.273	0.71	0.406965	15	9	32	19	0	0	2	ERCC6L2, LOC158435	198135, 7914	in gene, in gene	link	0	0	1	0
131078	9	96080246	96080670	424	5	13.308	9.846	27.538	31.385	1	0.147651	24	15	45	52	0	0	2	ERCC6L2, LOC158435	204840, 14619	in gene, in gene	link	1	0	1	1
131079	9	96087677	96088221	544	6	66.588	64.353	68.823	45.824	-0.54	0.180437	112	105	112	84	0	0	2	ERCC6L2, LOC158435	212331, 22110	in gene, in gene	link	1	1	1	1
131080	9	96116244	96116931	687	2	4.867	2.056	26.546	28.273	2.39	0.000137584	8	4	51	51	0	1	2	ERCC6L2, LOC158434	240969, -176	in gene, upstream	link	0	0	1	1
131081	9	96169498	96169823	325	3	4.7	11.8	19.3	33.6	0.85	0.285554	6	18	26	41	0	0	0				link	0	0	1	1
131082	9	96171759	96172100	341	5	16.273	12.818	35.455	27.909	0.71	0.312736	25	20	55	45	0	0	0				link	1	0	1	1
131083	9	96172831	96173064	233	1	0	1.375	16.125	11.875	2.23	0.0190015	0	2	20	14	0	0	0				link	0	0	0	0
131084	9	96175018	96175355	337	2	19	13.7	8.1	5.4	-1.45	0.0747269	28	18	11	6	0	0	0				link	1	1	0	0
131085	9	96177224	96177506	282	1	18.111	4.778	6.111	12.111	-0.39	0.71973	24	6	9	16	0	0	0				link	1	0	0	0
131086	9	96186538	96186903	365	6	86.273	111.909	69.546	64.454	-0.77	0.055224	120	161	103	89	0	0	0				link	1	1	1	1
131087	9	96187094	96187617	523	6	246.529	221.941	132.824	106.471	-1.3	1.16678e-07	435	394	241	199	0	0	0				link	1	1	1	1
131088	9	96190063	96190472	409	6	73	91.308	109.462	80.692	-0.11	0.819978	113	138	162	122	0	0	0				link	1	1	1	1
131089	9	96217994	96218559	565	6	71.706	67.529	41.412	41.824	-0.82	0.0397925	131	113	66	79	1	0	0				link	1	1	1	1
131090	9	96232437	96232771	334	5	21.091	28.727	28	30.273	-0.23	0.761527	35	45	45	49	0	0	1	HSD17B3	81379	downstream	link	1	1	1	1
131091	9	96241424	96241874	450	6	17.714	18.5	23.5	22.643	-0.07	0.932566	24	29	42	34	0	1	2	HSD17B3, LOC105376162	72334, -3786	in gene, upstream	link	1	1	1	1
131092	9	96242792	96243069	277	1	16.5	7.25	1.375	3.625	-1.37	0.167182	23	11	2	5	0	1	2	HSD17B3, LOC105376162	71053, -2505	in gene, upstream	link	1	0	0	0
131093	9	96256806	96257187	381	6	34	35.417	49.167	46.083	0.22	0.719988	57	58	81	79	0	0	2	HSD17B3, LOC105376162	56987, 11561	in gene, in gene	link	1	1	1	1
131094	9	96259058	96259417	359	4	18.818	16.273	31	14.727	-0.07	0.939801	30	24	47	20	0	0	2	HSD17B3, LOC105376162	54746, 13802	in gene, in gene	link	1	1	1	0
131095	9	96272185	96272505	320	1	22.4	10.2	3.9	3	-1.82	0.0333844	33	13	6	4	0	0	2	HSD17B3, LOC105376162	41638, 26910	in gene, downstream	link	1	0	0	0
131096	9	96279918	96280354	436	6	43.857	37.786	69.5	59.071	0.37	0.444572	81	62	117	101	0	0	1	HSD17B3	33847	in gene	link	1	1	1	1
131097	9	96317384	96317584	200	1	9	7.5	16.667	13.167	0.27	0.800989	12	9	19	17	0	1	2	HSD17B3, SLC35D2	-3501, 66226	upstream, in gene	link	0	0	1	0
131098	9	96339637	96340092	455	6	38.5	62.143	112.286	102.714	0.7	0.0858823	66	99	185	165	0	0	1	SLC35D2	43846	in gene	link	1	1	1	1
131099	9	96344516	96344962	446	5	18.714	10.5	30.929	29.714	0.97	0.124353	30	19	48	55	0	0	1	SLC35D2	38971	in gene	link	1	0	1	1
131100	9	96383064	96383986	922	8	24.931	18.655	17.517	21.31	-0.4	0.460265	47	39	28	38	1	1	2	SLC35D2, ZNF367	185, 35195	in gene, downstream	link	1	1	1	1
131101	9	96391216	96391763	547	6	272.118	248.118	216.647	217.235	-0.54	0.0351629	490	454	396	388	0	0	2	SLC35D2, ZNF367	-7779, 27231	upstream, in gene	link	1	1	1	1
131102	9	96408733	96409175	442	6	42.071	60.5	16.643	20.5	-1.64	0.00129529	70	105	27	34	0	0	1	ZNF367	9766	in gene	link	1	1	1	1
131103	9	96417350	96417572	222	1	64	58.857	27.714	34.571	-1.36	0.00783619	73	66	33	41	1	1	1	ZNF367	1259	in gene	link	1	0	0	0
131104	9	96418280	96418990	710	6	157.364	180.318	79.954	126.227	-0.97	0.00304897	264	327	145	231	1	1	1	ZNF367	85	in gene	link	1	1	1	1
131105	9	96419206	96419421	215	1	63.5	68.833	23.167	43.833	-1.15	0.0334373	72	76	25	48	1	1	1	ZNF367	-593	upstream	link	0	1	0	0
131106	9	96420432	96421121	689	6	43.455	60.182	89.454	87.273	0.32	0.403077	89	127	168	192	0	1	1	ZNF367	-2056	upstream	link	1	1	1	1
131107	9	96449812	96450461	649	6	129.2	135.2	98.1	121.65	-0.64	0.0380799	251	284	211	262	1	1	1	HABP4	-19	upstream	link	1	1	1	1
131108	9	96559035	96559376	341	1	17	9.455	2.455	2.545	-1.58	0.0859874	24	15	4	4	0	0	1	CDC14B	60625	in gene	link	1	0	0	0
131109	9	96559554	96559839	285	2	15.625	18.625	5	9.75	-1.24	0.143951	19	21	7	13	0	0	1	CDC14B	60134	in gene	link	1	1	0	0
131110	9	96566038	96567229	1191	6	86.946	70.243	59.811	59.514	-0.66	0.0225248	249	200	139	160	1	0	1	CDC14B	53197	in gene	link	1	1	1	1
131111	9	96575024	96575224	200	1	14.333	9.167	14.167	3.667	-0.46	0.667117	18	11	17	4	0	0	1	CDC14B	44706	in gene	link	1	0	0	0
131112	9	96612091	96612586	495	6	24.188	19.25	97.938	63.375	1.51	0.000278893	48	32	183	104	0	1	3	CDC14B, LOC105376163, LOC105376164	7492, 12907, -7690	in gene, in gene, upstream	link	1	1	1	1
131113	9	96618193	96618574	381	5	33	18.417	53.25	33	0.27	0.693509	50	27	78	44	1	2	3	CDC14B, LOC105376163, LOC105376164	1447, 18952, -1645	in gene, downstream, upstream	link	1	0	1	1
131114	9	96619411	96620200	789	6	58.32	63.64	44.92	50.72	-0.61	0.0898884	121	137	112	99	1	2	3	CDC14B, LOC105376163, LOC105376164	25, 20374, -223	in gene, downstream, upstream	link	1	1	1	1
131115	9	96627009	96627250	241	1	9.286	6.286	10.429	10	0.1	0.933925	11	7	13	13	0	1	2	CDC14B, LOC105376164	-7299, 7101	upstream, downstream	link	0	0	0	0
131116	9	96630187	96630530	343	5	14.091	14.091	19.364	15.546	-0.01	0.991127	22	23	29	24	0	0	1	LOC105376164	10330	downstream	link	1	1	1	1
131117	9	96644128	96644595	467	6	100.8	81.467	41.733	16.067	-1.82	4.45329e-06	164	135	69	26	0	0	1	AAED1	10962	in gene	link	1	1	1	1
131118	9	96654330	96655157	827	10	23.231	20.654	39.615	34.962	0.33	0.498405	36	37	75	58	1	1	1	AAED1	580	in gene	link	1	1	1	1
131119	9	96666641	96666955	314	1	5.2	6.1	5.3	9.1	-0.18	0.87345	6	8	10	14	0	0	0				link	0	0	0	0
131120	9	96682438	96682746	308	3	2	8.333	22	16	0.73	0.513195	2	12	31	22	0	0	0				link	0	0	1	1
131121	9	96777802	96778442	640	6	100.1	92.7	110.9	73.7	-0.4	0.241063	231	200	244	149	1	1	1	ZNF510	-3	upstream	link	1	1	1	1
131122	9	96854216	96854768	552	6	100.824	103.235	96.294	99.471	-0.28	0.447524	213	210	206	203	1	0	1	ZNF782	159181	in gene	link	1	1	1	1
131123	9	96856902	96857110	208	2	21.667	32	32.167	30.167	-0.07	0.934482	27	39	38	36	0	0	1	ZNF782	156667	in gene	link	0	0	1	0
131124	9	96867361	96867887	526	6	96	117.562	133.5	94.188	-0.2	0.595777	176	205	243	171	0	1	2	ZNF782, LOC100132781	146049, -1276	in gene, upstream	link	1	1	1	1
131125	9	96868810	96869128	318	5	45	47.5	53.4	43.3	-0.31	0.590542	61	63	72	62	0	1	2	ZNF782, LOC100132781	144704, 69	in gene, in gene	link	1	1	1	1
131126	9	96874936	96875519	583	6	73.833	100.056	93.778	65.889	-0.35	0.362491	115	192	162	122	1	0	2	ZNF782, LOC100132781	138446, 6327	in gene, downstream	link	1	1	1	1
131127	9	96884335	96884835	500	5	14.533	6.8	85.062	66.188	2.22	2.4401e-06	22	10	152	115	0	0	1	ZNF782	129088	in gene	link	1	0	1	1
131128	9	97000442	97000666	224	2	1.429	1.571	17.286	15.571	1.92	0.0441706	2	2	19	20	0	0	1	ZNF782	13119	in gene	link	0	0	1	0
131129	9	97013439	97013922	483	6	51.438	61.062	27.125	25.375	-1.14	0.0110976	98	114	49	39	1	1	1	ZNF782	-7	upstream	link	1	1	1	1
131130	9	97039000	97039480	480	6	132.133	137.333	61.133	80.933	-1.13	0.000871861	226	226	111	140	1	1	1	CTSV	403	in gene	link	1	1	1	1
131131	9	97041959	97042343	384	6	89.167	95.167	76.333	71	-0.63	0.0969924	116	146	106	105	0	1	1	CTSV	-2508	upstream	link	1	1	1	1
131132	9	97046198	97046696	498	6	152.812	142.188	205.25	183.25	0.16	0.628807	287	275	376	319	0	1	1	CTSV	-6804	upstream	link	1	1	1	1
131133	9	97051803	97052224	421	4	17.429	17.643	31.071	30.786	0.42	0.527435	26	28	53	49	0	0	0				link	1	1	1	1
131134	9	97059651	97060051	400	4	13.833	9	77.25	76.167	2.22	6.15403e-06	19	15	110	113	0	0	0				link	0	0	1	1
131135	9	97062258	97063019	761	6	28.375	41.417	105.333	88.125	1.09	0.0018045	55	88	203	174	0	0	0				link	1	1	1	1
131136	9	97109211	97109578	367	6	53.5	30.417	65	44.583	0.15	0.810673	90	49	110	73	0	0	0				link	1	1	1	1
131137	9	97168261	97168636	375	2	6.909	3.636	55.818	45.727	2.31	0.000405721	10	6	87	73	0	0	0				link	0	0	1	1
131138	9	97176229	97176429	200	1	4.5	0	14.833	7.833	1.42	0.168351	6	0	19	9	0	0	0				link	0	0	1	0
131139	9	97182566	97182843	277	3	16.375	16.5	14.5	12.625	-0.51	0.566425	24	24	21	17	0	0	0				link	1	1	0	0
131140	9	97193798	97194175	377	3	6.091	12.454	43.091	23.546	1.31	0.0671071	10	20	64	34	0	0	1	ZNF322P1	6159	downstream	link	0	0	1	1
131141	9	97238094	97238969	875	6	58.259	48.889	62.037	53.333	-0.17	0.676308	110	83	150	109	1	1	2	LOC105376165, LOC100499484-C9ORF174	15959, 105	downstream, in gene	link	1	1	1	1
131142	9	97260124	97260463	339	2	2.7	6	22.818	16.818	1.25	0.142511	4	9	34	25	0	0	1	LOC100499484-C9ORF174	21867	in gene	link	0	0	1	1
131143	9	97293158	97293726	568	3	5.941	3.765	16.059	8.824	0.91	0.283013	10	7	22	13	0	0	1	LOC100499484-C9ORF174	55016	in gene	link	0	0	1	0
131144	9	97357856	97358145	289	1	6.9	11.9	43.4	22.8	1.15	0.120879	11	16	62	33	0	0	3	LOC100499484-C9ORF174, CCDC180, MIR1302-8	119574, 50372, 5681	in gene, in gene, downstream	link	0	0	1	0
131145	9	97359159	97359642	483	5	23.067	12.067	104.267	93.733	2	2.01656e-06	41	21	177	150	0	0	3	LOC100499484-C9ORF174, CCDC180, MIR1302-8	120974, 51772, 4281	in gene, in gene, downstream	link	1	0	1	1
131146	9	97364632	97365050	418	3	2.538	5.846	31	22.308	1.89	0.00686494	4	9	40	34	0	1	3	LOC100499484-C9ORF174, CCDC180, MIR1302-8	126415, 57213, -1160	in gene, in gene, upstream	link	0	0	1	1
131147	9	97365056	97365440	384	3	2.077	11.154	14.231	19.077	0.74	0.413598	3	19	18	25	0	1	3	LOC100499484-C9ORF174, CCDC180, MIR1302-8	126822, 57620, -1567	in gene, in gene, upstream	link	0	0	0	1
131148	9	97372592	97372923	331	4	17	15.2	11	20.8	-0.33	0.721679	23	20	15	32	0	0	3	LOC100499484-C9ORF174, CCDC180, MIR1302-8	134331, 65129, -9076	in gene, in gene, upstream	link	1	1	0	1
131149	9	97375488	97375752	264	1	8.889	9.444	13	6.889	0	0.997478	12	13	20	10	0	0	2	LOC100499484-C9ORF174, CCDC180	137194, 67992	in gene, in gene	link	0	0	0	0
131150	9	97382217	97382596	379	2	19.5	30.167	28.917	29.417	-0.15	0.827899	26	43	33	36	0	0	3	LOC100499484-C9ORF174, CCDC180, LOC286359	143980, 74778, 14285	downstream, downstream, downstream	link	0	0	1	1
131151	9	97386122	97387494	1372	11	93.651	76.326	39.442	30.302	-1.57	2.01212e-09	221	138	86	69	0	0	4	LOC100499484-C9ORF174, CCDC180, LOC286359, LOC105376167	148382, 79180, 9883, -9310	downstream, downstream, downstream, upstream	link	1	1	1	1
131152	9	97398954	97399440	486	6	118.733	93	179.4	154.333	0.29	0.393159	210	156	331	270	0	1	2	LOC286359, LOC105376167	-2506, 3079	upstream, in gene	link	1	1	1	1
131153	9	97404713	97405228	515	6	47.312	40.688	79.375	64.625	0.39	0.369258	78	62	139	111	0	1	3	LOC286359, LOC105376167, TDRD7	-8279, 8852, -7019	upstream, in gene, upstream	link	1	1	1	1
131154	9	97406800	97407000	200	1	14	9	9.833	26.667	0.19	0.864907	17	12	11	30	0	1	2	LOC105376167, TDRD7	10782, -5089	in gene, upstream	link	0	0	0	1
131155	9	97411639	97412303	664	6	24.905	25.238	19.429	27.762	-0.39	0.4883	43	49	37	45	1	1	2	LOC105376167, TDRD7	15853, -18	downstream, upstream	link	1	1	1	1
131156	9	97412404	97412714	310	1	4.8	8.2	11.3	14.7	0.61	0.529755	7	11	15	20	1	1	2	LOC105376167, TDRD7	16441, 570	downstream, in gene	link	0	0	0	0
131157	9	97419012	97419723	711	5	6.727	5.238	24.318	14	1.18	0.0835268	12	11	39	23	0	0	2	LOC105376167, TDRD7	23249, 7378	downstream, in gene	link	0	0	1	1
131158	9	97425278	97426278	1000	6	45.406	39.656	70.156	48	0.14	0.743904	96	100	120	92	0	0	1	TDRD7	13789	in gene	link	1	1	1	1
131159	9	97441715	97442097	382	3	1.3	2.545	29.917	10.083	2.27	0.00713988	2	4	49	17	0	0	1	TDRD7	29917	in gene	link	0	0	1	0
131160	9	97458142	97458346	204	1	7	17.714	5.571	3.857	-1.3	0.138796	10	22	7	5	0	0	1	TDRD7	46255	in gene	link	0	1	0	0
131161	9	97468595	97469068	473	6	39.733	42.8	58.333	58.467	0.21	0.684601	68	74	98	101	0	0	1	TDRD7	56842	in gene	link	1	1	1	1
131162	9	97501241	97501827	586	2	19.158	7.444	5.667	10	-0.81	0.310632	29	13	11	15	1	1	2	TDRD7, TMOD1	89545, 354	downstream, in gene	link	1	0	0	0
131163	9	97518899	97519284	385	5	10.417	11.583	32.417	24.917	1.12	0.101582	18	17	54	41	0	1	2	TMOD1, LOC105376168	17911, -2249	in gene, upstream	link	0	1	1	1
131164	9	97528487	97528872	385	4	8.833	5.667	44.333	27.833	1.89	0.00328552	13	9	69	41	0	0	1	TMOD1	27499	in gene	link	0	0	1	1
131165	9	97529725	97529979	254	1	4.375	3	9.625	15.125	0.87	0.405332	6	5	13	22	0	0	1	TMOD1	28672	in gene	link	0	0	0	0
131166	9	97543547	97543990	443	6	31.286	26.929	162.571	110.857	1.75	1.55703e-06	55	46	286	188	0	0	1	TMOD1	42588	in gene	link	1	1	1	1
131167	9	97555200	97555550	350	5	20.818	19.818	21.182	10.727	-0.34	0.672048	31	29	30	14	0	0	1	TMOD1	54195	in gene	link	1	1	1	0
131168	9	97556822	97557423	601	4	18.947	10.947	13.579	19	-0.1	0.905707	25	20	22	25	0	0	1	TMOD1	55942	in gene	link	1	0	1	1
131169	9	97564369	97564757	388	3	5.333	6.917	23.75	17.667	0.88	0.265258	7	11	36	24	0	0	1	TMOD1	63383	in gene	link	0	0	1	1
131170	9	97598698	97599052	354	6	16.454	33.636	30.727	23.909	-0.18	0.817131	24	49	46	37	0	0	2	TMOD1, TSTD2	97695, 34805	in gene, downstream	link	1	1	1	1
131171	9	97632922	97633954	1032	6	185.364	201.182	122.394	166.909	-0.72	0.00900179	322	383	211	296	1	3	3	TSTD2, NCBP1, LOC105376171	242, 15, 3015	in gene, in gene, downstream	link	1	1	1	1
131172	9	97688683	97688981	298	1	5.111	8.444	12.222	6	0.09	0.938712	7	11	16	8	0	0	2	XPA, LOC105376170	8577, 6395	in gene, downstream	link	0	0	0	0
131173	9	97697147	97697658	511	6	159.438	141.062	117.062	135.812	-0.53	0.0926237	303	262	212	235	1	1	1	XPA	7	in gene	link	1	1	1	1
131174	9	97703682	97704407	725	4	6.864	6.136	48.955	37.5	2.2	9.75415e-06	11	13	102	60	0	1	2	XPA, PTCSC2	-6635, 149049	upstream, downstream	link	0	0	1	1
131175	9	97710691	97711004	313	1	13.111	23.556	33.222	25.222	0.44	0.565316	18	31	46	35	0	0	1	PTCSC2	142246	in gene	link	0	0	0	0
131176	9	97714377	97714996	619	6	63.211	69.842	127.789	95.737	0.5	0.138437	116	128	198	168	0	0	1	PTCSC2	138407	in gene	link	1	1	1	1
131177	9	97728351	97728600	249	1	8.625	9.75	17.375	10.625	0.2	0.855014	10	13	20	12	0	0	1	PTCSC2	124618	in gene	link	0	0	1	0
131178	9	97737524	97737803	279	2	15.333	15.222	7	4.111	-1.24	0.153818	22	21	11	6	0	0	1	PTCSC2	115430	in gene	link	1	1	0	0
131179	9	97745312	97745674	362	4	39	28.25	9.75	14.417	-1.34	0.0366659	61	46	16	21	0	0	1	PTCSC2	107600	in gene	link	1	1	0	0
131180	9	97747585	97747922	337	1	3.8	1.556	22.5	13.7	1.84	0.04354	6	2	30	19	0	0	1	PTCSC2	105340	in gene	link	0	0	1	0
131181	9	97761097	97761420	323	3	15.8	15.9	13	12.9	-0.34	0.707652	22	22	20	16	0	0	1	PTCSC2	91835	in gene	link	1	1	0	1
131182	9	97773163	97773446	283	4	9.778	17.556	22.222	16.444	0.12	0.904487	13	25	31	25	0	0	1	PTCSC2	79789	in gene	link	0	1	1	1
131183	9	97773701	97773964	263	4	15.5	16.25	19.375	14.75	-0.05	0.963722	23	20	23	20	0	0	1	PTCSC2	79261	in gene	link	1	1	1	0
131184	9	97786419	97786651	232	1	1.429	2.857	18.571	9.143	1.59	0.103088	2	4	24	12	0	1	2	PTCSC2, LOC105376169	66558, -131	in gene, upstream	link	0	0	1	0
131185	9	97789190	97789573	383	2	5.917	2.5	27.333	24.083	1.79	0.0157019	9	3	44	35	0	0	2	PTCSC2, LOC105376169	63712, 2715	in gene, in gene	link	0	0	1	1
131186	9	97802296	97802628	332	4	3.545	2.8	52.455	46.818	3.03	9.49944e-06	6	4	83	73	0	0	2	PTCSC2, LOC105376169	50631, 15796	in gene, downstream	link	0	0	1	1
131187	9	97803295	97804012	717	6	82	61.956	47.478	47.739	-0.75	0.0325546	186	150	107	104	1	0	2	PTCSC2, LOC105376169	49440, 16987	in gene, downstream	link	1	1	1	1
131188	9	97873905	97874232	327	4	12.4	10.5	40.9	31.4	1.17	0.0700537	18	14	53	44	0	0	1	C9orf156	48502	downstream	link	0	0	1	1
131189	9	97874706	97875016	310	4	17.8	11.3	30.1	19.2	0.49	0.539785	24	17	40	26	0	0	1	C9orf156	47709	downstream	link	1	0	1	0
131190	9	97877287	97877632	345	3	11.454	10	39.636	36.273	1.21	0.0658633	15	15	56	50	0	0	1	C9orf156	45111	in gene	link	0	0	1	1
131191	9	97895891	97896265	374	6	34.583	20.333	21.917	12.75	-0.83	0.204756	54	29	32	17	0	0	1	C9orf156	26492	in gene	link	1	1	1	1
131192	9	97910384	97910838	454	4	6.214	0	36.714	23.214	1.47	0.15319	10	0	54	40	0	0	1	C9orf156	11959	in gene	link	0	0	1	1
131193	9	97912014	97912294	280	2	1.222	2.889	6.556	5.111	0.38	0.755384	2	4	8	7	0	0	1	C9orf156	10416	in gene	link	0	0	0	0
131194	9	97922014	97922723	709	6	160.13	129.609	167.522	119.391	-0.29	0.347486	261	198	337	218	1	1	2	C9orf156, HEMGN	202, 22547	in gene, downstream	link	1	1	1	1
131195	9	97950867	97951268	401	4	12.769	24.769	9.308	9.385	-1.25	0.0829763	20	41	15	14	0	1	1	HEMGN	-6152	upstream	link	1	1	0	0
131196	9	97954549	97954914	365	6	38.833	28.583	55.167	42.25	0.15	0.82055	60	47	92	67	0	0	1	HEMGN	-9816	upstream	link	1	1	1	1
131197	9	97980999	97981361	362	2	19.364	19	73.364	66.454	1.38	0.00590029	29	28	99	89	0	2	3	ANP32B, LOC105376172, LOC101928408	-2027, -3947, 7321	upstream, upstream, downstream	link	0	0	1	1
131198	9	97982938	97983473	535	6	120.235	161.647	67.412	101.235	-0.95	0.0105684	197	289	113	182	1	2	3	ANP32B, LOC105376172, LOC101928408	-2, -1922, 5296	upstream, upstream, downstream	link	1	1	1	1
131199	9	97990326	97990556	230	1	2.429	3.286	9.143	20.571	1.07	0.280293	5	4	11	26	0	1	3	ANP32B, LOC105376172, LOC101928408	7234, 5314, -1940	in gene, in gene, upstream	link	0	0	0	1
131200	9	98010463	98010911	448	6	66.5	57.714	91.571	93.643	0.28	0.530301	103	91	144	158	0	0	1	ANP32B	27480	in gene	link	1	1	1	1
131201	9	98034735	98035071	336	6	48.7	69.9	59.3	45.4	-0.43	0.418532	71	99	85	64	0	0	0				link	1	1	1	1
131202	9	98037426	98037677	251	1	6.25	6.5	21.375	21.5	0.84	0.334187	9	10	31	30	0	0	0				link	0	0	0	1
131203	9	98045235	98045808	573	6	62.833	96.222	66.333	67.278	-0.48	0.233	109	191	119	135	0	0	0				link	1	1	1	1
131204	9	98056238	98056929	691	6	411.045	382.182	281.227	306.318	-0.74	0.00141564	833	777	583	598	1	1	1	NANS	-94	upstream	link	1	1	1	1
131205	9	98071798	98072103	305	2	69.3	62.9	38.9	39.5	-1.03	0.0270127	95	83	50	51	0	0	1	NANS	15273	in gene	link	1	1	0	0
131206	9	98072234	98073388	1154	7	146.917	151.833	136.028	105.444	-0.6	0.0135392	257	394	291	243	0	0	2	NANS, TRIM14	16134, 46597	in gene, downstream	link	1	1	1	1
131207	9	98075372	98075703	331	4	45.3	45.5	112.3	88.3	0.88	0.0423743	67	64	156	119	0	0	2	NANS, TRIM14	18860, 43871	in gene, downstream	link	0	0	1	1
131208	9	98081389	98082167	778	6	14.208	12.708	97.25	87.417	2.23	2.74183e-10	29	27	205	193	0	0	2	NANS, TRIM14	25101, 37630	in gene, downstream	link	1	1	1	1
131209	9	98118269	98119383	1114	10	52.257	41.6	30.057	40.343	-0.66	0.0784032	139	87	86	101	1	1	2	TRIM14, CORO2A	582, 73848	in gene, downstream	link	1	1	1	1
131210	9	98121189	98121493	304	2	10	11.556	32.444	21.889	0.81	0.296098	12	16	45	31	0	1	2	TRIM14, CORO2A	-1933, 71333	upstream, in gene	link	0	0	1	0
131211	9	98142235	98142872	637	6	195.5	150	74	92.8	-1.38	8.10788e-07	283	256	129	147	0	0	1	CORO2A	50121	in gene	link	1	1	1	1
131212	9	98146094	98146627	533	6	118.353	73.412	202.353	208.118	0.74	0.0228118	206	147	366	384	0	0	1	CORO2A	46314	in gene	link	1	1	1	1
131213	9	98158310	98158749	439	6	61.462	52.615	91.923	85.077	0.31	0.483654	98	81	138	136	0	0	1	CORO2A	34145	in gene	link	1	1	1	1
131214	9	98162827	98163153	326	4	32.6	12	45.7	27.2	0.45	0.523232	45	18	64	34	0	0	1	CORO2A	29684	in gene	link	1	0	1	1
131215	9	98169094	98169521	427	6	33.538	34.615	94.385	82.692	0.98	0.0194331	51	50	144	124	0	0	1	CORO2A	23367	in gene	link	1	1	1	1
131216	9	98172579	98173108	529	5	43.438	39.812	41.125	28.125	-0.64	0.17764	60	68	64	42	0	0	1	CORO2A	19831	in gene	link	1	1	1	1
131217	9	98191662	98191958	296	3	17.222	16.778	40.556	24.111	0.7	0.315182	23	20	47	29	1	1	2	CORO2A, TBC1D2	864, 63911	in gene, downstream	link	0	0	1	0
131218	9	98192515	98193481	966	6	43.1	45.167	49.767	48.567	-0.1	0.82436	74	76	107	84	1	1	2	CORO2A, TBC1D2	-324, 62723	upstream, downstream	link	1	1	1	1
131219	9	98205730	98206051	321	4	12.3	27.2	29	17.2	0.14	0.880416	17	38	40	23	0	0	1	TBC1D2	49831	in gene	link	0	1	1	1
131220	9	98211173	98211524	351	5	13.454	12.182	26.454	24.818	0.64	0.391649	18	18	34	32	0	0	1	TBC1D2	44373	in gene	link	1	0	1	1
131221	9	98223190	98223669	479	6	23.667	24.267	153.067	130.733	2.07	5.848e-09	47	41	257	219	0	0	2	TBC1D2, MIR6854	32292, 5788	in gene, downstream	link	1	1	1	1
131222	9	98232057	98232430	373	5	17.333	10.667	102.583	54.583	1.97	9.07208e-05	30	18	175	91	0	1	2	TBC1D2, MIR6854	23478, -3026	in gene, upstream	link	1	0	1	1
131223	9	98237075	98237290	215	1	9.714	6.286	11.286	17.714	0.24	0.822557	13	10	16	21	0	0	2	TBC1D2, MIR6854	18539, -7965	in gene, upstream	link	0	0	0	1
131224	9	98248589	98249221	632	6	147.55	124.3	119.05	127	-0.38	0.213534	265	204	189	220	0	0	1	TBC1D2	6816	in gene	link	1	1	1	1
131225	9	98250637	98250900	263	2	74.625	45.875	80.75	84.5	0.16	0.788461	93	57	97	104	0	0	1	TBC1D2	4953	in gene	link	0	0	1	1
131226	9	98251554	98251982	428	6	300.692	284.846	242.615	200.615	-0.68	0.0071973	465	459	370	326	0	0	1	TBC1D2	3953	in gene	link	1	1	1	1
131227	9	98255591	98256325	734	6	135.087	132.565	89.913	92.783	-0.81	0.00366019	208	229	118	147	1	1	1	TBC1D2	-237	upstream	link	1	1	1	1
131228	9	98263724	98264129	405	6	59.077	65	91.692	54.462	-0.02	0.970068	96	119	165	94	0	0	1	TBC1D2	-8205	upstream	link	1	1	1	1
131229	9	98271522	98271722	200	1	4.333	16.167	13.167	5.167	-0.76	0.431874	6	18	15	6	0	0	0				link	0	1	0	0
131230	9	98288983	98289322	339	3	7.909	9.727	24.818	13.091	0.6	0.47181	13	15	39	21	0	0	1	GABBR2	420045	in gene	link	0	0	1	0
131231	9	98291817	98292169	352	4	12.909	4.909	35.182	23.454	1.13	0.117079	20	8	50	36	0	0	1	GABBR2	417204	in gene	link	0	0	1	1
131232	9	98306477	98307181	704	4	3.682	8.562	94.454	58.773	3.02	6.02143e-11	8	15	191	138	0	0	1	GABBR2	402368	in gene	link	0	0	1	1
131233	9	98315534	98315967	433	6	48.846	50.769	60.308	50.308	-0.08	0.898078	79	85	98	78	0	0	1	GABBR2	393447	in gene	link	1	1	1	1
131234	9	98324412	98324667	255	2	7.25	4.375	16.625	17.875	1.42	0.100232	10	6	19	24	0	0	1	GABBR2	384658	in gene	link	0	0	1	1
131235	9	98333958	98334566	608	4	2.789	3.526	22.79	21.053	2.02	0.00289645	6	8	36	39	0	0	1	GABBR2	374935	in gene	link	0	0	1	1
131236	9	98341513	98341804	291	2	5.667	3.667	3.556	8.444	-0.11	0.930951	9	6	4	12	0	0	1	GABBR2	367539	in gene	link	0	0	0	0
131237	9	98358150	98358504	354	2	5.909	6.545	26.091	20.636	1.61	0.0387752	9	9	40	28	0	0	1	GABBR2	350870	in gene	link	0	0	1	1
131238	9	98365255	98365551	296	3	14.778	15.778	12.556	10.111	-0.73	0.405977	19	20	17	14	0	0	1	GABBR2	343794	in gene	link	1	1	0	0
131239	9	98374410	98375128	718	6	101.682	84.318	106.909	94.318	-0.19	0.596015	182	137	210	187	0	0	1	GABBR2	334428	in gene	link	1	1	1	1
131240	9	98380051	98380449	398	4	8.769	1.231	18.846	19.231	1.34	0.104464	13	2	29	28	0	0	1	GABBR2	328947	in gene	link	0	0	1	1
131241	9	98400304	98400618	314	1	3.6	6.9	10.1	19.3	0.99	0.302871	6	9	16	27	0	0	1	GABBR2	308736	in gene	link	0	0	0	1
131242	9	98414548	98414923	375	4	12.667	9	40.917	41.417	1.29	0.0403856	22	16	68	67	0	0	1	GABBR2	294462	in gene	link	0	0	1	1
131243	9	98415911	98416111	200	1	15.667	9.333	15.167	15.5	-0.36	0.701987	21	12	22	21	0	0	1	GABBR2	293186	in gene	link	1	0	0	0
131244	9	98453644	98454132	488	2	6.067	4	20.4	11.533	1.26	0.113317	9	6	30	21	0	0	1	GABBR2	255309	in gene	link	0	0	1	1
131245	9	98472198	98472614	416	6	52.769	55.615	94.769	76.231	0.34	0.452365	86	94	159	132	0	0	1	GABBR2	236791	in gene	link	1	1	1	1
131246	9	98479964	98480322	358	4	8.833	5.5	32.667	30.833	1.54	0.0315042	12	8	49	49	0	0	1	GABBR2	229054	in gene	link	0	0	1	1
131247	9	98488994	98489194	200	1	5.833	3.5	6.5	3.833	-0.05	0.970269	8	5	8	5	0	0	1	GABBR2	220103	in gene	link	0	0	0	0
131248	9	98503013	98503327	314	2	2.889	4.667	18.111	21.222	1.05	0.221857	4	6	25	30	0	0	1	GABBR2	206027	in gene	link	0	0	1	1
131249	9	98517786	98518151	365	3	11.583	10.25	3.667	7	-1	0.256312	16	14	6	9	0	0	1	GABBR2	191229	in gene	link	1	0	0	0
131250	9	98551563	98551890	327	3	7.2	6.9	26.2	19.2	0.9	0.269636	10	10	36	29	0	0	1	GABBR2	157471	in gene	link	0	0	1	1
131251	9	98570775	98571070	295	1	10.889	10.111	2.889	5.778	-1.01	0.305259	13	14	4	7	0	0	1	GABBR2	138275	in gene	link	0	0	0	0
131252	9	98575724	98575971	247	1	6	3.25	18.125	13.5	1.07	0.265193	8	6	22	17	0	0	1	GABBR2	133350	in gene	link	0	0	1	0
131253	9	98634704	98635071	367	6	23.454	14.727	19.818	18.909	-0.15	0.870965	35	21	27	29	0	0	1	GABBR2	74310	in gene	link	1	1	1	1
131254	9	98635368	98635682	314	2	0	4.8	20.5	9.4	1.02	0.285401	0	7	30	13	0	0	1	GABBR2	73672	in gene	link	0	0	1	0
131255	9	98701613	98702028	415	6	16.538	18	51.308	30.923	0.98	0.0919234	28	33	79	48	0	0	2	GABBR2, LOC105376173	7377, 4286	in gene, downstream	link	1	1	1	1
131256	9	98710340	98710707	367	6	28.182	20.091	25.546	15.273	-0.29	0.706607	43	32	41	23	0	1	2	GABBR2, LOC105376173	-1326, 12989	upstream, downstream	link	1	1	1	1
131257	9	98774851	98775138	287	3	12.556	17.222	13.667	18.111	-0.27	0.77921	18	25	20	26	0	0	1	ANKS6	21537	in gene	link	0	0	0	1
131258	9	98775903	98776196	293	2	4.6	17.4	21.7	13	0.17	0.868149	7	26	33	18	0	0	1	ANKS6	20482	in gene	link	0	1	1	0
131259	9	98781890	98782419	529	6	111	126	222.312	163.625	0.38	0.239621	193	227	380	287	0	0	1	ANKS6	14377	in gene	link	1	1	1	1
131260	9	98791006	98791481	475	6	71.933	57.333	87	92.4	0.16	0.73664	133	107	153	167	0	0	1	ANKS6	5288	in gene	link	1	1	1	1
131261	9	98796301	98796831	530	6	54.5	41.062	23.438	60.062	-0.53	0.327733	95	69	43	93	1	1	1	ANKS6	-35	upstream	link	1	1	1	1
131262	9	98801816	98802388	572	5	17.667	10.278	22.556	20.5	0.41	0.551105	28	16	33	30	0	2	2	ANKS6, GALNT12	-5571, -5597	upstream, upstream	link	1	0	1	1
131263	9	98807094	98807541	447	6	39.571	47.929	34.643	25.786	-0.62	0.23461	55	84	57	38	1	1	1	GALNT12	-382	upstream	link	1	1	1	1
131264	9	98809704	98810050	346	4	39.182	13.546	64.273	32.364	0.51	0.444536	58	19	96	50	0	1	1	GALNT12	2178	in gene	link	1	0	1	1
131265	9	98848331	98848900	569	6	118.222	143.556	243.944	207.5	0.45	0.118215	227	299	492	400	0	0	1	GALNT12	40916	in gene	link	1	1	1	1
131266	9	98860872	98861177	305	2	12.667	5.333	19.778	20.111	0.63	0.48559	19	8	28	28	0	0	1	LOC102724684	16311	downstream	link	0	0	1	1
131267	9	98866539	98866876	337	5	21.1	12.6	26.4	21.4	0.27	0.750898	28	18	36	31	0	0	1	LOC102724684	10628	downstream	link	1	0	1	1
131268	9	98880360	98880639	279	2	20.875	16.75	13.5	9.875	-0.69	0.422803	27	24	18	13	0	1	1	LOC102724684	-3164	upstream	link	1	1	0	0
131269	9	98886744	98887090	346	2	4.273	3.636	3.364	9.818	0.07	0.957376	6	6	4	13	0	0	1	LOC102724684	-9582	upstream	link	0	0	0	0
131270	9	98888030	98888284	254	1	7	10.75	15.5	10	-0.24	0.828632	10	15	19	12	0	0	0				link	0	0	1	0
131271	9	98890305	98890620	315	3	38	16.222	24.889	13.111	-0.55	0.479649	51	22	34	18	0	0	0				link	1	1	1	0
131272	9	98894276	98894503	227	1	9.143	3.714	15.857	6.429	0.3	0.797005	13	5	22	9	0	0	0				link	0	0	1	0
131273	9	98974930	98975351	421	6	86.692	72.154	81.538	80.769	-0.2	0.65802	144	120	140	129	0	0	1	COL15A1	31792	in gene	link	1	1	1	1
131274	9	98980340	98980661	321	2	1.333	1.3	18.9	23.4	2.29	0.00887843	2	2	25	32	0	0	1	COL15A1	37152	in gene	link	0	0	1	1
131275	9	98998887	98999291	404	6	35.417	36.167	40.917	37.917	-0.08	0.907081	57	59	67	62	0	0	1	COL15A1	55741	in gene	link	1	1	1	1
131276	9	99000528	99000808	280	1	7.444	7.667	16.778	25.778	0.95	0.274672	10	11	25	36	0	0	1	COL15A1	57320	in gene	link	0	0	0	1
131277	9	99013016	99013245	229	1	8	6	4.857	1.429	-0.79	0.473656	12	7	7	2	0	0	1	COL15A1	69782	in gene	link	0	0	0	0
131278	9	99026068	99026350	282	2	5.444	16.889	5.222	4.778	-1.05	0.265638	8	24	6	6	0	0	1	COL15A1	82861	in gene	link	0	1	0	0
131279	9	99050254	99050567	313	3	1.5	2.8	19.5	16.4	1.93	0.0300496	2	4	29	24	0	0	1	COL15A1	107062	in gene	link	0	0	1	1
131280	9	99104508	99105320	812	6	85.423	96.231	75.5	78.154	-0.6	0.0553838	171	194	184	176	1	1	1	TGFBR1	876	in gene	link	1	1	1	1
131281	9	99105395	99105681	286	2	18.556	20.111	25.556	45.889	0.4	0.593956	23	28	37	55	1	1	1	TGFBR1	1500	in gene	link	0	0	0	1
131282	9	99113133	99113366	233	1	2.571	1.429	17	2.857	1.2	0.250033	3	2	20	4	0	0	1	TGFBR1	9211	in gene	link	0	0	1	0
131283	9	99134826	99135043	217	1	6	17.714	0	3	-1.66	0.0877198	8	23	0	4	0	0	1	TGFBR1	30896	in gene	link	0	1	0	0
131284	9	99158670	99159004	334	5	17.8	19.1	16.6	7.1	-0.55	0.496293	24	27	22	9	0	0	1	TGFBR1	54799	downstream	link	1	1	1	0
131285	9	99167203	99167444	241	2	17.571	18.429	7.571	3.571	-1.37	0.104067	21	22	11	5	0	0	0				link	1	1	0	0
131286	9	99172702	99172995	293	1	2.778	2.9	34.3	18.8	2.27	0.00499778	4	4	47	27	0	0	0				link	0	0	1	0
131287	9	99173792	99174172	380	6	11.667	16.167	61.75	52.75	1.47	0.00613967	18	24	96	82	0	0	0				link	1	1	1	1
131288	9	99184554	99185094	540	6	28.412	35.118	36.412	33.353	-0.32	0.557722	55	67	66	59	0	1	1	LOC105376174	501	in gene	link	1	1	1	1
131289	9	99211868	99212068	200	1	12.429	14.857	8.286	0	-1.41	0.146134	14	19	11	0	0	0	1	ALG2	9996	downstream	link	0	1	0	0
131290	9	99221523	99222606	1083	6	83.177	68.882	72.735	91.794	-0.23	0.510002	188	149	139	196	1	2	2	ALG2, SEC61B	-100, -224	upstream, upstream	link	1	1	1	1
131291	9	99234760	99235196	436	5	19.769	16.769	19.154	31.846	0.17	0.830599	34	25	28	48	0	0	1	SEC61B	12690	downstream	link	1	1	1	1
131292	9	99259449	99259882	433	4	2	6.429	19.857	21.5	1.42	0.0556206	3	9	28	31	0	0	0				link	0	0	1	1
131293	9	99266440	99266877	437	6	41	35	41.538	29.615	-0.29	0.634594	73	54	65	45	0	0	0				link	1	1	1	1
131294	9	99299275	99299590	315	1	1	5	10.8	9.4	1.17	0.251723	1	7	16	15	0	0	0				link	0	0	0	0
131295	9	99307918	99308296	378	2	7.667	6.417	22.417	21.25	0.94	0.227617	10	10	34	31	0	0	0				link	0	0	1	1
131296	9	99326132	99326466	334	2	15.909	7.091	5.909	8.818	-0.61	0.538947	25	10	10	14	0	0	0				link	1	0	0	0
131297	9	99326806	99327138	332	1	2.636	5.273	8.909	4.909	0.56	0.597243	4	8	12	11	0	0	0				link	0	0	0	0
131298	9	99360889	99361188	299	1	9.7	4	17.2	7.2	0.43	0.68797	15	6	26	12	0	0	1	NAMA	14219	in gene	link	0	0	1	0
131299	9	99364854	99365097	243	1	5.25	4.5	5.25	11	0.26	0.833882	7	6	8	15	0	0	1	NAMA	10282	in gene	link	0	0	0	0
131300	9	99385799	99386251	452	5	16.286	7	58.357	40.786	2.01	0.000304259	29	12	88	55	0	0	0				link	1	0	1	1
131301	9	99389294	99389600	306	3	14.4	13.9	31.4	13.2	0.42	0.613565	20	21	44	21	0	0	0				link	0	1	1	0
131302	9	99433548	99433978	430	4	1.273	7.385	74.077	72.077	2.83	1.24775e-07	2	13	121	117	0	0	0				link	0	0	1	1
131303	9	99499076	99499387	311	1	15.889	11.222	10.889	5.333	-0.78	0.40199	25	17	16	8	0	0	0				link	1	0	0	0
131304	9	99510271	99510489	218	1	0	3	14	16.857	1.89	0.0492318	0	4	16	20	0	0	0				link	0	0	0	1
131305	9	99576045	99576322	277	3	12.444	12.444	7.444	14.889	-0.51	0.600141	18	17	9	21	0	0	1	LOC101928438	243706	downstream	link	0	0	0	1
131306	9	99648199	99648445	246	2	7.143	18.857	7.286	8.143	-0.92	0.344541	10	25	10	11	0	0	1	LOC101928438	171567	in gene	link	0	1	0	0
131307	9	99658992	99659396	404	3	3.538	5.6	11.308	8.692	0.89	0.340337	6	9	19	12	0	1	2	LOC101928438, LOC105376175	160695, -6402	in gene, upstream	link	0	0	1	0
131308	9	99689982	99690379	397	6	26.769	24	55.077	32.538	0.55	0.341013	46	40	92	53	0	0	2	LOC101928438, LOC105376175	129709, 24584	in gene, in gene	link	1	1	1	1
131309	9	99690556	99690888	332	2	3.909	5.364	19.273	20.273	1.38	0.0930127	6	8	29	26	0	0	2	LOC101928438, LOC105376175	129167, 25126	in gene, in gene	link	0	0	1	1
131310	9	99726724	99727190	466	3	6	4.357	17.429	10.143	0.5	0.595336	10	7	30	16	0	0	2	LOC101928438, LOC105376175	92932, 61361	in gene, in gene	link	0	0	1	0
131311	9	99739036	99739338	302	1	0	1.4	6.4	8.5	1.29	0.214099	0	2	9	13	0	0	2	LOC101928438, LOC105376175	80702, 73591	in gene, in gene	link	0	0	0	0
131312	9	99742130	99742339	209	1	0	0	3.714	4.429	0.85	0.368461	0	0	5	6	0	0	2	LOC101928438, LOC105376175	77655, 76638	in gene, in gene	link	0	0	0	0
131313	9	99749687	99749991	304	2	1.6	6.4	23.4	14.1	1.45	0.10383	2	9	32	19	0	0	2	LOC101928438, LOC105376175	70050, 84243	in gene, in gene	link	0	0	1	1
131314	9	99778301	99778690	389	4	7.385	6.462	41.077	22.615	1.36	0.058474	13	12	70	40	0	0	1	LOC101928438	41394	in gene	link	0	0	1	1
131315	9	99784871	99785183	312	2	14	9	22.222	10.222	0	0.997412	19	12	32	14	0	0	1	LOC101928438	34862	in gene	link	1	0	1	0
131316	9	99803679	99804016	337	2	3.545	2.545	9.727	7.455	0.71	0.521127	6	4	16	12	0	0	1	LOC101928438	16042	in gene	link	0	0	0	0
131317	9	99810960	99811616	656	4	31.048	34.333	7.81	8.19	-1.86	0.000396264	68	55	12	18	0	0	1	LOC101928438	8601	in gene	link	1	1	0	0
131318	9	99819440	99820385	945	11	83.8	77.133	63.433	79.167	-0.46	0.155363	128	112	106	123	1	2	2	LOC101928438, NR4A3	-23, -1943	upstream, upstream	link	1	1	1	1
131319	9	99821356	99822114	758	6	291.375	161.917	202.25	170.292	-0.53	0.080853	760	402	533	418	1	2	2	LOC101928438, NR4A3	-1846, -120	upstream, upstream	link	1	1	1	1
131320	9	99833782	99834141	359	4	8.273	16.909	21.727	8.636	-0.18	0.855529	11	24	33	13	0	0	1	NR4A3	12106	in gene	link	0	1	1	0
131321	9	99850402	99850791	389	5	11	16.5	20.5	21.583	0.27	0.757824	17	25	31	31	0	0	1	NR4A3	28741	in gene	link	0	1	1	1
131322	9	99856208	99856556	348	3	10.182	21.182	6	11.818	-0.83	0.348893	15	32	7	18	0	0	1	NR4A3	34527	in gene	link	0	1	0	0
131323	9	99906525	99907307	782	6	45.28	32.72	47.44	47.36	-0.13	0.783472	105	72	131	103	1	2	2	STX17-AS1, STX17	-315, 283	upstream, in gene	link	1	1	1	1
131324	9	99948900	99949188	288	2	14.111	8.778	15.333	1.333	-0.52	0.609238	21	14	23	2	0	0	1	STX17	42411	in gene	link	1	0	1	0
131325	9	99966689	99967104	415	6	51.538	31.538	159.154	98.769	1.28	0.0010466	86	55	280	171	0	0	1	STX17	60263	in gene	link	1	1	1	1
131326	9	100028095	100028476	381	6	37.25	29.667	32.917	38.417	-0.22	0.75152	62	49	53	61	0	0	2	ERP44, LOC105376176	70767, 11681	in gene, in gene	link	1	1	1	1
131327	9	100064951	100065248	297	2	2.8	3	18.8	17	1.85	0.0390416	4	4	30	26	0	0	1	ERP44	33953	in gene	link	0	0	1	1
131328	9	100098155	100098521	366	6	99.546	119.818	117.455	123.364	-0.17	0.711611	140	168	160	166	1	2	2	ERP44, INVS	714, -847	in gene, upstream	link	1	1	1	1
131329	9	100098818	100099849	1031	7	247.312	234.062	217.531	201.188	-0.48	0.0332524	727	724	665	626	1	2	2	ERP44, INVS	-281, 148	upstream, in gene	link	1	1	1	1
131330	9	100209995	100210354	359	4	10.454	6.455	31.091	14.909	0.9	0.277784	16	10	47	23	0	0	1	INVS	110989	in gene	link	0	0	1	1
131331	9	100216254	100216531	277	2	12.556	19.111	12.889	14	-0.63	0.471724	16	25	17	20	0	0	1	INVS	117207	in gene	link	0	1	0	0
131332	9	100329611	100330016	405	4	10.538	19.154	17.538	10	-0.51	0.531774	19	35	28	16	0	0	2	INVS, TEX10	230628, 23164	in gene, in gene	link	0	1	1	0
131333	9	100352728	100353220	492	6	64.062	43.75	61.188	48.062	-0.12	0.814536	125	82	111	86	1	2	2	TEX10, LOC105376177	3, -62	in gene, upstream	link	1	1	1	1
131334	9	100375678	100376029	351	2	1.3	2.455	27.454	13.818	2.04	0.0195814	2	4	43	21	0	0	1	LOC105376177	22817	in gene	link	0	0	1	1
131335	9	100411574	100412025	451	6	116.571	102.071	97.357	72.643	-0.65	0.064581	194	170	169	128	1	0	0				link	1	1	1	1
131336	9	100426495	100426839	344	6	38.364	30.091	109	71.364	1.09	0.017255	57	47	162	102	0	1	1	MSANTD3	-546	upstream	link	1	1	1	1
131337	9	100427025	100427493	468	2	18.067	29.267	19.067	31	-0.3	0.679133	26	39	25	45	1	1	1	MSANTD3	46	in gene	link	0	1	0	1
131338	9	100427624	100427972	348	4	37.909	21.182	43.182	23.091	-0.02	0.97623	53	30	62	32	1	1	1	MSANTD3	585	in gene	link	1	1	1	0
131339	9	100429245	100429718	473	5	13.769	17.267	122.267	92.2	2.32	2.34838e-08	24	28	202	153	0	1	1	MSANTD3	2268	in gene	link	0	1	1	1
131340	9	100466818	100467147	329	2	9.2	13.1	3.9	1.889	-1.64	0.0630619	14	19	6	3	0	1	3	MSANTD3-TMEFF1, LOC105376178, TMEFF1	25076, 5986, -6256	in gene, downstream, upstream	link	0	0	0	0
131341	9	100505602	100505864	262	2	5.25	17.5	13.25	8.25	-0.29	0.789864	7	24	18	12	0	0	2	MSANTD3-TMEFF1, TMEFF1	63827, 32495	in gene, in gene	link	0	1	0	0
131342	9	100587447	100587713	266	2	3.667	3.667	10.778	19.667	1.31	0.155341	6	5	14	25	0	0	3	MSANTD3-TMEFF1, TMEFF1, MURC	145674, 114342, 10713	downstream, downstream, in gene	link	0	0	0	1
131343	9	100598559	100599070	511	6	105.75	117	41.875	43.062	-1.61	2.61514e-06	182	197	72	65	1	0	0				link	1	1	1	1
131344	9	100601186	100601546	360	5	28	31.727	36	44.818	0.14	0.851059	41	44	54	66	0	0	0				link	0	1	1	1
131345	9	100602422	100602673	251	2	13.125	20.125	30.75	27.25	0.54	0.49725	18	23	39	35	0	0	0				link	0	0	1	1
131346	9	100637724	100638154	430	6	95.143	81.714	92.857	89.071	-0.16	0.712883	155	142	162	154	0	0	0				link	1	1	1	1
131347	9	100663248	100663606	358	3	27.636	23.636	4.636	1.364	-2.72	0.00025499	37	32	7	2	0	0	0				link	1	1	0	0
131348	9	100669936	100670244	308	1	10.9	20.7	5.2	2.9	-1.51	0.0803516	17	30	8	4	0	0	0				link	0	1	0	0
131349	9	100670729	100670983	254	1	13.125	17.875	1.2	3.125	-2.09	0.0197374	17	22	2	4	0	0	0				link	0	1	0	0
131350	9	100701961	100702286	325	2	12.1	7.6	22.7	22.8	0.6	0.478984	17	11	35	34	0	0	0				link	0	0	1	1
131351	9	100714656	100714967	311	5	13.9	21.5	22.9	36.6	0.22	0.799921	20	30	31	53	0	0	0				link	0	1	1	1
131352	9	100716354	100716568	214	1	5.5	6	10	9.167	0.34	0.766912	7	7	13	11	0	0	0				link	0	0	0	0
131353	9	100739193	100740234	1041	6	131.424	133.455	172.091	151.545	-0.04	0.916322	323	329	413	379	0	0	0				link	1	1	1	1
131354	9	100748910	100749289	379	6	29.417	27	18.833	20.833	-0.62	0.352143	47	46	30	35	0	0	0				link	1	1	1	1
131355	9	100803965	100804284	319	1	4.9	4.2	18.7	12.2	1.07	0.229697	7	6	26	18	0	1	1	LOC105376179	-1496	upstream	link	0	0	1	0
131356	9	100937230	100937578	348	3	9.091	5.455	19.727	15	0.37	0.681983	13	9	27	21	0	0	0				link	0	0	1	1
131357	9	101026796	101027210	414	6	78.615	78.692	145.846	99.385	0.21	0.617935	125	121	228	154	0	1	1	LPPR1	-1746	upstream	link	1	1	1	1
131358	9	101028414	101029103	689	6	108.955	90.864	93.273	94.046	-0.42	0.18265	196	193	179	182	1	1	1	LPPR1	9	in gene	link	1	1	1	1
131359	9	101093656	101093974	318	2	1.3	2.6	16.2	25.9	2.18	0.014126	2	4	24	39	0	0	1	LPPR1	65066	in gene	link	0	0	1	1
131360	9	101114437	101114654	217	1	11.667	9.167	15.333	12.833	-0.07	0.955137	16	12	19	16	0	0	1	LPPR1	85796	in gene	link	0	0	0	0
131361	9	101119189	101119635	446	6	62	59.714	67.071	56.429	-0.17	0.736863	107	113	119	104	0	0	1	LPPR1	90663	in gene	link	1	1	1	1
131362	9	101150689	101150923	234	2	7.429	6.286	14.571	16.143	0.26	0.804512	9	8	16	19	0	0	1	LPPR1	122057	in gene	link	0	0	0	1
131363	9	101162352	101162561	209	1	5.571	6.857	9.286	15.714	0.05	0.968122	7	11	11	18	0	0	1	LPPR1	133707	in gene	link	0	0	0	1
131364	9	101172675	101172930	255	2	18.625	20.75	4.625	4.625	-1.86	0.0233487	23	25	6	6	0	0	1	LPPR1	144053	in gene	link	1	1	0	0
131365	9	101194952	101195295	343	3	1.375	2.857	14.5	9.4	1.51	0.113963	2	4	19	13	0	0	1	LPPR1	166374	in gene	link	0	0	1	0
131366	9	101195470	101195797	327	3	2.6	2.4	21.5	11.4	1.7	0.0442099	4	3	26	17	0	0	1	LPPR1	166884	in gene	link	0	0	1	0
131367	9	101201706	101202023	317	1	3.7	6.4	21.8	13.5	0.95	0.287249	5	10	30	22	0	0	1	LPPR1	173115	in gene	link	0	0	1	0
131368	9	101220379	101220658	279	1	9.222	19.667	7.444	2.667	-1.26	0.150281	13	28	9	4	0	1	3	LPPR1, LOC105376183, LOC105376182	191769, 2250, 18242	in gene, in gene, downstream	link	0	1	0	0
131369	9	101246686	101247045	359	5	14.833	13.75	28.167	17.083	0.54	0.472	24	22	42	23	0	0	2	LPPR1, LOC105376182	218116, -8105	in gene, upstream	link	1	1	1	1
131370	9	101254872	101255072	200	1	12.714	8.143	13.286	10.429	-0.45	0.654175	20	10	17	14	0	0	1	LPPR1	226223	in gene	link	0	0	1	0
131371	9	101255179	101255396	217	1	10	17.429	12.714	11.143	-0.57	0.527264	14	21	16	13	0	0	1	LPPR1	226538	in gene	link	0	1	0	0
131372	9	101264820	101265058	238	2	0	5.75	11.875	15.5	0.95	0.354358	0	8	17	21	0	0	1	LPPR1	236190	in gene	link	0	0	0	1
131373	9	101265380	101265606	226	1	6.429	6.714	17.429	9.714	0.31	0.775216	7	9	21	11	0	0	1	LPPR1	236744	in gene	link	0	0	1	0
131374	9	101291198	101291456	258	1	7.556	17.778	4.222	4	-1.38	0.132447	12	26	6	6	0	0	1	LPPR1	262578	in gene	link	0	1	0	0
131375	9	101311762	101312016	254	1	18.875	38.125	23.125	15.375	-0.69	0.354325	24	47	28	19	0	0	1	LPPR1	283140	in gene	link	0	1	0	0
131376	9	101315544	101316268	724	6	44.956	66.739	37.826	21.478	-1.29	0.000948989	90	123	74	44	0	0	1	LPPR1	287157	in gene	link	1	1	1	1
131377	9	101326423	101326824	401	6	54.692	36.308	33	21.462	-1.05	0.0395418	88	54	46	35	0	0	1	LPPR1	297874	downstream	link	1	1	1	1
131378	9	101327351	101327901	550	6	69.235	69.823	17.529	14.588	-2.45	9.59245e-10	112	104	25	24	0	0	1	LPPR1	298877	downstream	link	1	1	1	1
131379	9	101334464	101334683	219	1	18.286	13.429	1.571	0	-2.24	0.0131676	20	17	2	0	0	0	1	LPPR1	305824	downstream	link	1	0	0	0
131380	9	101352950	101353365	415	2	127	105.846	14.846	16.769	-2.95	2.93075e-14	185	159	19	23	0	0	1	BAAT	31848	downstream	link	1	1	0	0
131381	9	101354469	101354865	396	6	74.417	107.083	55.833	61.917	-0.94	0.022181	103	152	76	90	0	0	1	BAAT	30338	downstream	link	1	1	1	1
131382	9	101355011	101355599	588	6	250.389	220.722	96.111	68.444	-1.77	1.52301e-12	444	376	153	107	0	0	1	BAAT	29700	downstream	link	1	1	1	1
131383	9	101387796	101388163	367	6	42.083	38.833	79.333	60.333	0.3	0.582993	73	63	135	105	0	1	2	BAAT, MRPL50	-2974, 10662	upstream, in gene	link	1	1	1	1
131384	9	101388489	101388829	340	6	31.9	47.7	56.3	41.2	-0.17	0.796827	48	68	81	60	0	1	3	BAAT, MRPL50, ZNF189	-3654, 9982, -10149	upstream, in gene, upstream	link	1	1	1	1
131385	9	101398431	101399062	631	6	328.1	318.5	250.25	240.5	-0.69	0.00272923	590	616	447	436	1	2	2	MRPL50, ZNF189	-105, -62	upstream, upstream	link	1	1	1	1
131386	9	101421746	101422008	262	2	18.125	9.625	10.375	7.875	-0.89	0.326796	24	13	13	10	0	0	1	ALDOB	13903	in gene	link	1	0	0	0
131387	9	101437815	101438225	410	4	6.583	8.769	21.077	15.385	0.84	0.301745	10	14	34	24	0	2	2	ALDOB, LOC105376184	-2240, -5022	upstream, upstream	link	0	0	1	1
131388	9	101443297	101443711	414	6	40.333	32.333	38.5	29.333	-0.41	0.476802	64	47	61	41	0	1	2	ALDOB, LOC105376184	-7724, 462	upstream, in gene	link	1	1	1	1
131389	9	101449070	101449670	600	6	39.632	39.947	41.789	39.158	-0.28	0.56799	54	53	67	56	1	0	1	LOC105376184	6328	in gene	link	1	1	1	1
131390	9	101458969	101459408	439	6	33.286	50.643	56.714	35.571	-0.18	0.756243	59	91	92	57	0	0	2	LOC105376184, TMEM246-AS1	16146, -9251	downstream, upstream	link	1	1	1	1
131391	9	101465356	101465766	410	6	114.077	76.538	101.462	60	-0.45	0.265273	197	133	175	104	0	1	3	LOC105376184, TMEM246-AS1, TMEM246	22519, -2878, 21660	downstream, upstream, downstream	link	1	1	1	1
131392	9	101479646	101480118	472	6	39.667	33.733	130.2	88.067	1.24	0.00101595	65	58	211	143	0	0	2	TMEM246-AS1, TMEM246	11443, 7339	in gene, in gene	link	1	1	1	1
131393	9	101480386	101480814	428	6	42.692	51.615	71.231	70.231	0.24	0.626424	64	80	104	100	0	0	2	TMEM246-AS1, TMEM246	12161, 6621	in gene, in gene	link	1	1	1	1
131394	9	101485923	101486569	646	6	43.45	45.45	35.1	37.1	-0.65	0.117431	71	89	62	56	1	1	2	TMEM246-AS1, TMEM246	17807, 975	downstream, in gene	link	1	1	1	1
131395	9	101486668	101487303	635	6	70.5	54.15	38.1	47.2	-0.82	0.0364486	122	95	68	83	1	1	2	TMEM246-AS1, TMEM246	18546, 236	downstream, in gene	link	1	1	1	1
131396	9	101530125	101530413	288	2	41.778	36.778	47.667	30.111	-0.3	0.650439	61	54	68	44	0	1	2	LOC105376185, RNF20	3458, -3580	in gene, upstream	link	1	0	1	0
131397	9	101533341	101534102	761	6	111.958	113.625	79.667	75.75	-0.78	0.00860031	225	233	143	139	1	2	2	LOC105376185, RNF20	6, -128	in gene, upstream	link	1	1	1	1
131398	9	101567324	101567524	200	1	5.714	4.143	12.714	11.286	0.62	0.560947	8	6	17	15	0	0	2	RNF20, GRIN3A	33575, 171156	downstream, downstream	link	0	0	0	0
131399	9	101582675	101582974	299	1	1.333	2.667	16	12	1.58	0.10388	2	4	24	18	0	0	2	GRIN3A, PPP3R2	155756, 12177	in gene, downstream	link	0	0	1	0
131400	9	101589983	101590463	480	4	7.667	2.8	42	39.8	2.26	0.000341176	12	5	70	70	0	1	3	GRIN3A, PPP3R2, LOC105376186	148357, 4778, -4883	in gene, downstream, upstream	link	0	0	1	1
131401	9	101673682	101674155	473	6	92.267	102.667	46.133	32.267	-1.56	1.06851e-05	168	169	76	53	0	0	1	GRIN3A	64662	in gene	link	1	1	1	1
131402	9	101705107	101705742	635	6	66.7	53.4	57	37.15	-0.69	0.0782995	106	91	117	71	0	0	1	GRIN3A	33156	in gene	link	1	1	1	1
131403	9	101706478	101706819	341	5	22.091	21.727	50.818	23.727	0.47	0.483665	34	36	80	38	0	0	1	GRIN3A	31932	in gene	link	1	0	1	1
131404	9	101791986	101792264	278	1	7.667	11.778	8.778	17.222	0.16	0.880409	12	17	13	24	0	0	0				link	0	0	0	1
131405	9	101849067	101849542	475	6	28.2	43.467	31.8	34.333	-0.51	0.364696	48	78	55	56	0	1	1	LOC105376187	-605	upstream	link	1	1	1	1
131406	9	102631673	102632057	384	2	2.833	6.417	23.167	10.083	1.22	0.157356	4	11	34	16	0	0	1	LINC00587	112228	in gene	link	0	0	1	0
131407	9	102845970	102846173	203	1	1.2	2	8.333	5.5	1.18	0.264382	2	2	14	8	0	0	0				link	0	0	0	0
131408	9	102867531	102867893	362	2	4.636	0	4.9	6.545	0.61	0.596803	8	0	7	9	0	0	0				link	0	0	0	0
131409	9	103037912	103038112	200	1	7.571	1.429	7.143	5.429	0.25	0.842542	10	2	10	6	0	0	0				link	0	0	0	0
131410	9	103183606	103184170	564	4	12.278	10.667	23.722	10.333	0.18	0.835416	23	17	34	17	0	0	1	LINC01492	141145	in gene	link	1	1	1	0
131411	9	103245488	103245813	325	2	3.9	2.5	21.1	13.2	1.55	0.0823226	6	4	31	18	0	0	1	LINC01492	79383	in gene	link	0	0	1	0
131412	9	103397819	103398302	483	6	16.467	14.667	58.4	50.267	1.4	0.00511903	29	25	102	89	0	0	0				link	1	1	1	1
131413	9	104028953	104029177	224	1	1.429	1.429	2.714	6.714	0.63	0.588341	2	2	4	8	0	0	0				link	0	0	0	0
131414	9	104074896	104075233	337	3	2.5	1.727	20.818	8	1.56	0.102041	4	2	31	13	0	0	1	SMC2-AS1	17410	downstream	link	0	0	1	0
131415	9	104091053	104091519	466	6	55.214	64.357	117.214	91.071	0.51	0.183215	77	96	174	132	0	2	2	SMC2-AS1, SMC2	1188, -2562	in gene, upstream	link	1	1	1	1
131416	9	104091799	104091999	200	1	48.333	31.5	46.5	53.667	0.01	0.987715	62	35	56	65	0	2	2	SMC2-AS1, SMC2	575, -1949	in gene, upstream	link	0	0	0	1
131417	9	104093695	104094213	518	6	114.765	99.706	102.059	97.353	-0.43	0.206362	206	192	196	165	1	2	2	SMC2-AS1, SMC2	-1480, 106	upstream, in gene	link	1	1	1	1
131418	9	104094301	104094647	346	2	63.182	41.273	10.727	25.091	-1.6	0.0050668	85	56	13	34	1	2	2	SMC2-AS1, SMC2	-2000, 626	upstream, in gene	link	1	1	0	0
131419	9	104232755	104233446	691	4	1.952	1.4	29.273	16.591	3.15	7.72469e-06	4	2	53	25	0	0	0				link	0	0	1	1
131420	9	104255347	104255670	323	4	2.7	3.3	56.7	36.9	3.08	1.17697e-05	4	5	77	49	0	0	0				link	0	0	1	1
131421	9	104256033	104256598	565	5	7.765	10.823	109.588	71.823	2.57	2.04275e-09	13	19	164	111	0	0	0				link	0	1	1	1
131422	9	104270217	104270906	689	3	2.933	1.905	26.143	16.286	2.36	0.0009726	6	4	50	26	0	1	1	LOC105376194	337	in gene	link	0	0	1	1
131423	9	104286273	104286502	229	1	1.429	7.286	6.857	11.857	0.7	0.526866	2	10	9	16	0	0	1	LOC105376194	16163	downstream	link	0	0	0	0
131424	9	104286811	104287114	303	1	3.6	3.6	6.2	8.7	0.54	0.637926	5	5	9	12	0	0	1	LOC105376194	16738	downstream	link	0	0	0	0
131425	9	104386481	104386798	317	3	3.7	10.4	26.4	15	0.91	0.275561	6	16	40	24	0	1	1	LOC105376195	-5806	upstream	link	0	0	1	1
131426	9	104459452	104459671	219	1	3.429	5.571	3.143	2.571	-0.22	0.862682	5	7	5	4	0	0	1	LOC105376195	67116	in gene	link	0	0	0	0
131427	9	104747377	104748413	1036	8	61.719	44.656	47.312	57.312	-0.21	0.617721	117	90	88	93	1	1	1	NIPSNAP3A	207	in gene	link	1	1	1	1
131428	9	104791852	104792273	421	4	10.25	9.923	94.385	70.154	2.56	3.53312e-07	17	15	159	117	0	0	1	ABCA1	136184	in gene	link	0	0	1	1
131429	9	104802109	104802557	448	6	12.643	13.929	28.929	22.286	0.53	0.451786	23	20	45	34	0	0	1	ABCA1	125913	in gene	link	1	1	1	1
131430	9	104810558	104811391	833	6	114.692	103.692	98.885	77.962	-0.52	0.0686628	203	174	152	139	0	0	1	ABCA1	117272	in gene	link	1	1	1	1
131431	9	104856291	104856794	503	6	51.467	54.333	149.4	109.267	0.93	0.00858526	91	94	264	180	0	0	1	ABCA1	71704	in gene	link	1	1	1	1
131432	9	104863221	104863612	391	6	17.917	33.333	22.667	29.917	-0.21	0.780339	29	52	35	42	0	0	1	ABCA1	64830	in gene	link	1	1	1	1
131433	9	104889498	104889885	387	4	15.167	9.583	36.917	30.667	0.73	0.287759	23	15	59	44	0	0	1	ABCA1	38555	in gene	link	1	0	1	1
131434	9	104907141	104907531	390	4	2.8	2.125	26.083	13.167	2.01	0.0176806	5	3	40	18	0	1	2	ABCA1, LOC102724761	20910, 1127	in gene, in gene	link	0	0	1	1
131435	9	104948435	104948765	330	3	27.4	13.7	15.7	9.6	-0.85	0.276266	39	19	22	14	0	0	1	LOC105376196	21423	downstream	link	1	1	1	0
131436	9	104961202	104961605	403	6	85.077	77.308	36.083	30.615	-1.73	1.73485e-05	150	133	64	57	0	0	0				link	1	1	1	1
131437	9	104977350	104977992	642	6	34.2	46.1	45.15	35.5	-0.3	0.547644	59	87	82	59	0	0	0				link	1	1	1	1
131438	9	104991411	104992001	590	6	21.79	19.632	17.368	17.474	-0.52	0.397459	41	35	33	23	0	0	0				link	1	1	1	1
131439	9	105007115	105007428	313	2	2.667	2.111	14.9	12.8	1.46	0.130682	4	3	22	17	0	0	0				link	0	0	1	0
131440	9	105054613	105054880	267	2	3.667	3.889	17.111	9.889	0.98	0.321391	5	6	20	12	0	0	0				link	0	0	1	0
131441	9	105064421	105064968	547	6	136.706	82.471	152.824	143.412	0.08	0.847564	270	154	264	253	0	0	0				link	1	1	1	1
131442	9	105065306	105065663	357	6	70	74.818	78.273	54.091	-0.36	0.4585	103	107	119	79	0	0	0				link	1	1	1	1
131443	9	105071147	105071414	267	1	2.625	5.125	19.25	11.25	1.14	0.227019	4	7	25	15	0	0	0				link	0	0	1	0
131444	9	105076712	105077088	376	2	4.333	6.75	25.25	15.917	1.18	0.153354	7	10	43	26	0	0	0				link	0	0	1	1
131445	9	105088587	105088787	200	1	4.167	7.333	12.167	15.167	0.65	0.526682	5	9	15	19	0	1	1	LOC105376197	-2828	upstream	link	0	0	0	0
131446	9	105103726	105104217	491	4	1.4	2.333	44.067	30.533	2.8	1.92299e-05	2	4	79	50	0	0	1	LOC105376197	12456	in gene	link	0	0	1	1
131447	9	105118656	105119039	383	4	7.917	6.75	50.833	39.583	2.04	0.000937383	13	11	78	59	0	0	1	LOC105376197	27332	in gene	link	0	0	1	1
131448	9	105138243	105138717	474	4	4.929	7.714	45	32.929	2.05	0.00072733	7	12	72	45	0	0	1	LOC105376197	46965	in gene	link	0	0	1	1
131449	9	105139713	105140064	351	2	22.273	34.818	10.182	10	-1.77	0.00843591	30	49	17	15	0	0	1	LOC105376197	48373	in gene	link	1	1	0	0
131450	9	105157150	105157503	353	4	8.818	12	25.182	19.091	0.61	0.443145	12	16	39	29	0	0	1	LOC105376197	65811	downstream	link	0	0	1	1
131451	9	105162284	105162620	336	4	14	24.9	30.7	25.7	0.3	0.711937	19	34	44	35	0	0	1	LOC105376197	70937	downstream	link	1	1	1	1
131452	9	105173391	105173621	230	2	6	2.571	9.571	13.571	0.45	0.687287	8	4	12	17	0	0	1	LOC105376198	20738	downstream	link	0	0	0	0
131453	9	105216402	105216896	494	6	17.875	15.188	28.5	24.125	0.49	0.457718	30	26	48	40	0	0	1	LOC101928609	28519	in gene	link	1	1	1	1
131454	9	105232158	105232600	442	6	18.929	18.214	28.214	23.714	0.4	0.566557	30	29	44	40	0	0	1	LOC101928609	12789	in gene	link	1	1	1	1
131455	9	105238397	105238628	231	2	9.5	9.5	16.875	11	0.11	0.919821	12	12	20	13	0	1	2	LOC101928609, SLC44A1	6656, -6096	in gene, upstream	link	0	0	1	0
131456	9	105244232	105245421	1189	11	136.486	123.027	90.27	119.541	-0.61	0.0359753	375	354	218	293	1	2	2	LOC101928609, SLC44A1	342, 218	in gene, in gene	link	1	1	1	1
131457	9	105252430	105252779	349	3	27.818	33.909	4.455	5.818	-2.12	0.00233114	44	46	7	8	0	1	2	LOC101928609, SLC44A1	-7436, 7996	upstream, in gene	link	1	1	0	0
131458	9	105254265	105254656	391	6	54.538	45.615	73.077	59	0.08	0.892033	92	80	121	103	0	0	2	LOC101928609, SLC44A1	-9292, 9852	upstream, in gene	link	1	1	1	1
131459	9	105262515	105262777	262	1	2.5	2.75	19	13.5	1.45	0.123494	4	4	25	18	0	0	1	SLC44A1	18038	in gene	link	0	0	1	0
131460	9	105281985	105282185	200	1	2.833	5.167	12.5	11	0.86	0.408978	4	6	17	14	0	0	1	SLC44A1	37477	in gene	link	0	0	0	0
131461	9	105282930	105283263	333	4	14.9	17.8	9.9	9.8	-0.84	0.326006	21	28	14	15	0	0	1	SLC44A1	38488	in gene	link	1	1	0	0
131462	9	105290455	105290749	294	1	2.111	2.778	19.667	6.889	1.7	0.0663736	3	4	28	9	0	0	1	SLC44A1	45994	in gene	link	0	0	1	0
131463	9	105299405	105299841	436	4	3.786	3.077	27.786	12.462	1.82	0.0187335	7	5	49	21	0	0	1	SLC44A1	55015	in gene	link	0	0	1	1
131464	9	105309702	105309994	292	2	6.222	6.222	19	15.222	0.88	0.326868	8	8	28	22	0	0	1	SLC44A1	65240	in gene	link	0	0	1	1
131465	9	105311329	105311655	326	4	5	2.2	26.6	20.6	1.51	0.0651257	7	3	36	29	0	0	1	SLC44A1	66884	in gene	link	0	0	1	1
131466	9	105318689	105319774	1085	6	106.758	109.03	77.303	60.758	-0.99	0.000154788	182	229	167	115	0	0	1	SLC44A1	74623	in gene	link	1	1	1	1
131467	9	105330142	105330347	205	1	0	4	7.714	14.286	1.15	0.261908	0	4	11	16	0	0	1	SLC44A1	85636	in gene	link	0	0	0	1
131468	9	105346090	105346449	359	4	4.091	13.091	17.909	10.454	0.36	0.706625	6	19	27	14	0	0	1	SLC44A1	101661	in gene	link	0	1	1	0
131469	9	105413558	105413899	341	2	9.091	5.545	21.546	13	0.6	0.515187	15	9	35	19	0	0	1	SLC44A1	169120	in gene	link	0	0	1	0
131470	9	105415431	105415739	308	3	12.333	21.889	18.444	17.222	-0.13	0.89843	17	29	25	23	0	0	1	SLC44A1	170977	in gene	link	0	1	1	1
131471	9	105426066	105426401	335	2	7.273	8.909	16.454	13.454	0.35	0.721098	12	14	25	22	0	0	1	SLC44A1	181625	in gene	link	0	0	1	0
131472	9	105431376	105431778	402	6	15.308	25.692	70.615	45.615	1.17	0.025165	24	43	116	76	0	0	1	SLC44A1	186969	in gene	link	1	1	1	1
131473	9	105432253	105432797	544	4	24.177	25.177	22.588	21.588	-0.36	0.564836	39	40	29	26	0	0	2	SLC44A1, FSD1L	187917, -9717	in gene, upstream	link	1	1	1	1
131474	9	105439481	105439760	279	3	5.222	15.222	16.333	11.222	-0.1	0.92953	8	22	21	14	0	1	2	SLC44A1, FSD1L	195012, -2622	downstream, upstream	link	0	1	1	0
131475	9	105447752	105448308	556	6	167.765	140.588	98.941	153.882	-0.6	0.0698731	278	252	158	272	1	0	2	SLC44A1, FSD1L	203422, 5788	downstream, in gene	link	1	1	1	1
131476	9	105457924	105458268	344	3	7	5.2	7.7	14.6	0.49	0.635321	10	6	10	23	0	0	1	FSD1L	15854	in gene	link	0	0	0	1
131477	9	105484367	105484573	206	1	5.667	2.667	8.667	7	0.56	0.615435	8	4	12	9	0	0	1	FSD1L	42228	in gene	link	0	0	0	0
131478	9	105507207	105507441	234	1	13	14.714	18.429	5.286	-0.26	0.802355	16	18	21	7	0	0	1	FSD1L	65082	in gene	link	0	0	1	0
131479	9	105519757	105520054	297	3	17.333	11.667	19.556	15.778	-0.09	0.929794	26	18	28	24	0	0	1	FSD1L	77663	in gene	link	1	0	1	1
131480	9	105557891	105558517	626	6	45.368	41.421	46.526	45.053	-0.12	0.815735	86	87	85	80	1	2	3	FSD1L, LOC105376199, FKTN	115962, 76, 85	downstream, in gene, in gene	link	1	1	1	1
131481	9	105632794	105633169	375	5	20.833	7.917	31.833	18	0.37	0.667032	35	13	54	28	0	0	1	FKTN	74862	in gene	link	1	0	1	1
131482	9	105672683	105673185	502	3	13	16.375	11.125	5.125	-1.09	0.126536	17	25	14	7	0	0	1	TAL2	10477	downstream	link	1	1	0	0
131483	9	105679359	105679989	630	6	20.65	28.7	22.55	14.1	-0.75	0.173939	31	50	36	21	0	0	0				link	1	1	1	1
131484	9	105681769	105682041	272	1	1.667	3.125	1.375	5.25	0.48	0.682748	2	4	2	7	0	0	0				link	0	0	0	0
131485	9	105694350	105695557	1207	9	29.763	28.5	38.263	36.079	0.06	0.900571	54	50	91	70	1	1	1	TMEM38B	428	in gene	link	1	1	1	1
131486	9	105697890	105698197	307	2	17.444	22.222	32.333	33.333	0.29	0.704479	25	30	46	49	0	0	1	TMEM38B	3518	in gene	link	0	0	1	1
131487	9	105700710	105700996	286	2	8.889	22.667	10	5	-1.03	0.237533	11	29	12	7	0	0	1	TMEM38B	6328	in gene	link	0	1	0	0
131488	9	105718491	105718815	324	5	13.8	21.4	29.7	33.8	0.51	0.514491	20	31	44	49	0	0	1	TMEM38B	24128	in gene	link	0	1	1	1
131489	9	105881736	105882049	313	4	15.2	20.9	18.7	17.2	-0.16	0.871076	21	31	28	25	0	0	0				link	1	1	1	1
131490	9	105901439	105901830	391	5	12	9	17.231	16.769	0.48	0.570497	18	15	26	24	0	0	0				link	1	0	1	1
131491	9	105912889	105913258	369	4	2.333	1.833	23.083	19	2.14	0.0123469	4	3	39	30	0	0	0				link	0	0	1	1
131492	9	105921038	105921424	386	4	5.25	4.167	13	16.75	0.79	0.382615	8	5	20	24	0	0	0				link	0	0	1	1
131493	9	105957886	105958221	335	2	21.546	17.546	9.091	5.091	-1.2	0.106603	31	26	13	7	0	0	0				link	1	1	0	0
131494	9	105994991	105995307	316	3	5.9	5.1	18.8	17.9	1.08	0.211146	10	8	26	24	0	0	0				link	0	0	1	1
131495	9	106039368	106039608	240	1	10.857	4.857	10.429	13.143	0.12	0.917368	13	6	12	17	0	1	1	LOC105376201	1862	in gene	link	0	0	0	0
131496	9	106091394	106091599	205	1	7.167	11.667	5.833	2	-0.96	0.349839	9	15	8	3	0	0	0				link	0	0	0	0
131497	9	106198647	106198955	308	1	1.375	7.4	8.7	10.8	0.6	0.579067	2	10	12	15	0	0	0				link	0	0	0	0
131498	9	106203792	106204300	508	6	16.062	22.438	21.875	14.625	-0.61	0.354238	26	33	36	26	0	0	0				link	1	1	1	1
131499	9	106333540	106333877	337	4	6.1	14.8	35.9	27.6	1.02	0.159678	10	23	47	39	0	0	1	LOC105376202	23267	downstream	link	0	1	1	1
131500	9	106403131	106403479	348	3	5.273	3.909	18.182	12.546	1.13	0.207981	7	5	26	20	0	0	0				link	0	0	1	0
131501	9	106558148	106558618	470	3	8.643	6.833	10.214	12.429	0.26	0.800044	12	11	17	21	0	0	0				link	0	0	0	1
131502	9	106588646	106589055	409	3	1.182	2.545	18.667	20.5	2.25	0.00538673	2	5	24	26	0	0	0				link	0	0	1	1
131503	9	106601009	106601302	293	2	3.667	0	14	9.111	1.47	0.129008	5	0	18	13	0	1	1	MIR8081	227	downstream	link	0	0	0	0
131504	9	106613192	106613803	611	6	58.421	47.947	21.737	19.316	-1.56	0.000149729	114	74	36	35	0	2	2	LOC105376203, LINC01505	2468, -2561	downstream, upstream	link	1	1	1	1
131505	9	106675769	106675982	213	1	1	3.571	8.714	12.429	1.05	0.322945	1	5	11	15	0	0	1	LINC01505	59817	in gene	link	0	0	0	0
131506	9	106682432	106683043	611	6	9.3	10.1	26.2	16.4	0.9	0.166634	17	24	47	30	0	0	1	LINC01505	66679	downstream	link	1	1	1	1
131507	9	106771676	106772130	454	6	14.8	17.533	37.333	24.2	0.56	0.381347	24	29	59	43	0	0	0				link	1	1	1	1
131508	9	106794187	106794675	488	6	59	78.6	47	41.333	-0.94	0.0245922	93	133	82	71	0	0	0				link	1	1	1	1
131509	9	106797245	106797657	412	6	34.615	45.077	44.385	34.154	-0.27	0.651966	52	66	67	49	0	0	0				link	1	1	1	1
131510	9	106830426	106830843	417	4	9.846	11.5	23.462	17.769	0.71	0.340743	15	20	35	27	0	0	0				link	0	0	1	1
131511	9	106846276	106846655	379	5	7.182	15.454	14.364	18	0.21	0.836336	12	24	24	29	0	1	1	RNA5SP292	-2599	upstream	link	0	1	1	1
131512	9	106862644	106864047	1403	7	13.341	13.046	31.614	14.068	0.48	0.341472	30	21	70	37	0	2	2	LOC105376204, ZNF462	-2336, 3180	upstream, in gene	link	1	1	1	1
131513	9	106878997	106879429	432	6	28.714	17.143	74.786	46.357	1.16	0.0202486	48	29	124	76	0	0	1	ZNF462	19048	in gene	link	1	1	1	1
131514	9	106883079	106883375	296	2	2.444	3.889	34.778	31	2.39	0.00239342	3	6	46	43	0	0	1	ZNF462	23062	in gene	link	0	0	1	1
131515	9	106892643	106893076	433	6	25.538	30.538	152	127	1.87	3.90811e-07	45	51	242	202	0	0	1	ZNF462	32694	in gene	link	1	1	1	1
131516	9	106916926	106917263	337	4	28.273	29.091	68.546	65.636	0.85	0.0866564	41	44	100	95	0	0	1	ZNF462	56929	in gene	link	0	0	1	1
131517	9	106920854	106921901	1047	11	88.849	94.151	86.909	77.667	-0.42	0.142894	198	187	211	158	0	0	1	ZNF462	61212	in gene	link	1	1	1	1
131518	9	106930502	106930908	406	6	56.083	52.167	53.083	50.583	-0.33	0.533145	94	89	88	80	0	0	1	ZNF462	70540	in gene	link	1	1	1	1
131519	9	107016464	107016730	266	2	16.75	14.5	10	8.375	-0.78	0.36568	19	20	12	12	0	0	2	ZNF462, LOC340512	156432, 86391	downstream, in gene	link	1	0	0	0
131520	9	107067692	107068134	442	6	142.286	119.286	89.429	55.071	-1.19	0.000370974	222	186	143	86	0	0	1	LOC340512	35075	in gene	link	1	1	1	1
131521	9	107068535	107069087	552	6	145.176	172	139.765	101.941	-0.75	0.0105115	240	297	219	166	0	0	1	LOC340512	34177	in gene	link	1	1	1	1
131522	9	107090290	107090585	295	1	3.778	13.111	1.222	0	-1.7	0.0881705	6	18	2	0	0	0	1	LOC340512	12551	in gene	link	0	0	0	0
131523	9	107093415	107093753	338	2	4.1	4.1	4.2	5.2	0.03	0.984839	6	6	6	7	0	0	1	LOC340512	9404	in gene	link	0	0	0	0
131524	9	107119845	107120151	306	2	4.667	4.111	8.667	6.222	0.06	0.965294	8	6	11	9	0	0	0				link	0	0	0	0
131525	9	107131260	107131894	634	4	8.6	7.3	22.6	22.6	0.99	0.105965	15	14	34	41	0	0	0				link	0	0	1	1
131526	9	107137689	107137899	210	2	5.714	17.143	12.857	11.286	0.01	0.993668	8	22	17	15	0	0	0				link	0	1	0	0
131527	9	107172128	107172515	387	6	24.077	35.385	36.846	28.308	-0.11	0.881256	41	63	62	47	0	0	0				link	1	1	1	1
131528	9	107177833	107178650	817	7	15.4	10.44	39.76	35.6	1.12	0.0179623	44	26	70	59	0	0	0				link	1	1	1	1
131529	9	107190561	107190828	267	1	2.875	0	4.125	9.875	0.6	0.607669	5	0	5	11	0	0	0				link	0	0	0	0
131530	9	107213086	107213896	810	7	35.115	28.769	84.077	65.308	0.86	0.0158149	57	57	164	137	0	0	0				link	1	1	1	1
131531	9	107222076	107222309	233	1	5.375	6.625	15.25	4.125	0.18	0.883736	8	7	20	6	0	0	0				link	0	0	1	0
131532	9	107227776	107228293	517	6	22.765	45.059	42.412	31.823	-0.18	0.784384	50	95	89	58	0	0	0				link	1	1	1	1
131533	9	107243793	107244246	453	6	86.643	64.143	94.571	74.357	-0.18	0.697369	152	107	160	121	0	0	0				link	1	1	1	1
131534	9	107249281	107249481	200	1	1.667	7.333	23.667	16.167	1.49	0.0993282	2	8	28	19	0	0	0				link	0	0	1	0
131535	9	107251931	107252434	503	6	46.938	24.438	54.125	50.438	0.17	0.787686	81	47	87	82	0	0	0				link	1	1	1	1
131536	9	107274948	107275295	347	3	4.1	4.2	23.1	18.7	1.44	0.0832572	6	6	33	28	0	0	2	LOC105376336, RAD23B	8510, -8115	in gene, upstream	link	0	0	1	1
131537	9	107282803	107283368	565	6	189.778	201.833	118.556	145.611	-0.87	0.00165743	345	384	229	295	1	2	2	LOC105376336, RAD23B	546, -151	in gene, upstream	link	1	1	1	1
131538	9	107283825	107284212	387	6	83.5	72.25	102.417	81.417	-0.11	0.82248	124	106	155	120	1	2	2	LOC105376336, RAD23B	-387, 782	upstream, in gene	link	1	1	1	1
131539	9	107290182	107290382	200	1	4.167	4.167	16	7.167	0.27	0.818526	5	6	21	9	0	1	2	LOC105376336, RAD23B	-6651, 7046	upstream, in gene	link	0	0	1	0
131540	9	107337036	107337365	329	3	20.1	11.1	29	16.1	0.16	0.866107	28	14	43	23	0	0	1	RAD23B	53964	downstream	link	1	0	1	0
131541	9	107341187	107341525	338	6	48.6	43.2	40.5	58	-0.13	0.839511	72	61	61	87	0	0	1	RAD23B	58120	downstream	link	1	1	1	1
131542	9	107348761	107349266	505	4	44.688	25	60.812	68.875	0.64	0.170444	88	42	99	102	0	0	0				link	1	1	1	1
131543	9	107351604	107352033	429	5	18.286	12.857	111.286	86.357	2.08	9.17308e-07	31	21	194	140	0	0	0				link	1	0	1	1
131544	9	107363607	107363895	288	1	6.556	3	15.778	9.667	1.01	0.328686	10	4	24	14	0	0	0				link	0	0	1	0
131545	9	107368821	107369206	385	6	40.417	27.833	36	32	-0.38	0.534661	66	42	54	47	0	0	0				link	1	1	1	1
131546	9	107389539	107390144	605	4	8.632	8.947	31.105	27.895	1.12	0.0562464	15	12	50	41	0	0	0				link	0	0	1	1
131547	9	107422173	107422586	413	6	75.615	83.077	96.308	96.615	-0.03	0.949048	117	138	164	159	0	0	1	LINC01509	44206	in gene	link	1	1	1	1
131548	9	107425159	107425484	325	3	31.6	33.3	23	30.4	-0.56	0.383144	42	47	30	40	0	0	1	LINC01509	41264	in gene	link	1	1	0	1
131549	9	107438385	107438735	350	1	7.091	8.636	22.818	11.364	0.71	0.427798	10	12	33	18	0	0	1	LINC01509	28025	in gene	link	0	0	1	0
131550	9	107447894	107448269	375	2	10.833	11.167	14.667	20.75	0.29	0.74955	17	15	21	28	0	0	1	LINC01509	18504	in gene	link	0	0	1	1
131551	9	107480431	107480723	292	2	23.111	23.667	15.778	16.556	-1	0.146466	29	29	20	21	0	0	1	KLF4	9189	downstream	link	1	1	0	0
131552	9	107481182	107481397	215	1	7.286	16.143	25.286	15.143	0.36	0.715797	9	20	33	18	0	0	1	KLF4	8477	downstream	link	0	0	1	0
131553	9	107484151	107484482	331	5	56	47.364	59.818	39.545	-0.34	0.532626	87	74	92	64	0	0	1	KLF4	5450	downstream	link	1	1	1	1
131554	9	107488322	107488797	475	6	55.571	38.214	82.786	61	0.28	0.554608	75	54	114	79	1	1	1	KLF4	1207	in gene	link	1	1	1	1
131555	9	107489447	107490361	914	7	59.357	42.643	32.321	41.75	-0.61	0.112158	106	74	52	61	1	1	1	KLF4	-138	upstream	link	1	1	1	1
131556	9	107504476	107505243	767	6	45.875	47.667	72.333	59.833	0.11	0.806985	94	86	146	119	0	1	1	LOC105376206	-225	upstream	link	1	1	1	1
131557	9	107546924	107547197	273	1	12.125	17.125	10.875	11	-0.49	0.595336	15	21	15	13	0	0	0				link	0	1	0	0
131558	9	107548366	107548652	286	1	11	11.444	17.556	9.667	0.06	0.953607	15	15	26	14	0	0	0				link	0	0	1	0
131559	9	107557518	107558025	507	6	11.625	12.75	36.062	22.625	0.99	0.108953	22	24	64	39	0	0	1	LOC105376205	-9052	upstream	link	1	1	1	1
131560	9	107569197	107569659	462	6	15.571	11.714	29	24	0.57	0.419951	26	17	44	40	0	1	1	LOC105376205	2605	in gene	link	1	1	1	1
131561	9	107587263	107588054	791	6	87.84	74.2	35.32	32.52	-1.5	1.1444e-06	161	153	60	39	0	0	1	LOC105376205	20835	in gene	link	1	1	1	1
131562	9	107588319	107588944	625	6	122.4	106.35	63.9	41	-1.37	7.40846e-06	255	230	117	74	0	0	1	LOC105376205	21808	in gene	link	1	1	1	1
131563	9	107593315	107593621	306	4	55.222	68.333	61.556	49.556	-0.54	0.274026	71	84	69	58	0	0	1	LOC105376205	26645	in gene	link	0	1	1	1
131564	9	107597566	107598295	729	6	196	217.304	150.435	112.174	-0.9	0.000280386	333	364	232	205	0	0	1	LOC105376205	31107	in gene	link	1	1	1	1
131565	9	107606195	107606729	534	3	7.529	19	7.882	1.75	-1.48	0.0736086	12	34	12	3	0	0	1	LOC105376205	39639	in gene	link	0	1	0	0
131566	9	107613342	107613832	490	6	159.5	195.688	61.125	52.25	-1.87	2.6023e-10	267	338	104	90	0	0	1	LOC105376205	46764	in gene	link	1	1	1	1
131567	9	107614716	107615267	551	4	61.167	75	12.056	9.556	-2.84	2.45585e-11	85	126	20	16	0	0	1	LOC105376205	48168	in gene	link	1	1	0	0
131568	9	107620769	107621160	391	6	43.083	38	21	36.333	-0.76	0.197102	72	60	35	53	0	0	1	LOC105376205	54141	in gene	link	1	1	1	1
131569	9	107627639	107628217	578	6	48.389	33.889	45	35.056	-0.29	0.561939	81	66	76	63	0	0	1	LOC105376205	61105	in gene	link	1	1	1	1
131570	9	107637640	107638160	520	5	20.875	21.562	15.688	20.125	-0.59	0.334486	28	37	22	35	1	0	1	LOC105376205	71077	in gene	link	1	1	0	1
131571	9	107638889	107639246	357	6	46.545	21.091	34.364	22.546	-0.49	0.469316	75	30	56	35	0	0	1	LOC105376205	72244	in gene	link	1	1	1	1
131572	9	107645105	107645474	369	6	20.917	15.167	31.5	17.417	0.03	0.975412	36	23	49	27	0	0	1	LOC105376205	78466	in gene	link	1	1	1	1
131573	9	107653237	107653757	520	6	74.062	62.312	62.312	54.125	-0.47	0.251773	122	106	114	92	0	0	1	LOC105376205	86674	in gene	link	1	1	1	1
131574	9	107711385	107712021	636	6	127.1	168.95	123.65	104.65	-0.74	0.0144239	213	307	211	195	0	0	1	LOC105376207	5606	in gene	link	1	1	1	1
131575	9	107712468	107712713	245	1	22.125	28.75	44	25.375	0.16	0.836966	30	35	59	33	0	0	1	LOC105376207	4719	in gene	link	0	0	1	0
131576	9	107717566	107718188	622	6	30.4	39.9	11.1	10.5	-1.84	0.000220952	46	61	15	15	0	1	1	LOC105376207	-568	upstream	link	1	1	1	1
131577	9	107732652	107733062	410	4	25.308	32	24.308	12	-1.06	0.0976823	40	50	35	21	0	1	1	LOC105376210	-1943	upstream	link	1	1	1	1
131578	9	107738077	107738782	705	6	21.136	10.591	23.818	34.318	0.46	0.455487	37	23	34	59	0	0	1	LOC105376210	3629	in gene	link	1	1	1	1
131579	9	107740594	107740794	200	1	13.333	7.5	19.833	11.833	0.27	0.800959	19	9	22	15	0	0	1	LOC105376210	5894	in gene	link	0	0	1	0
131580	9	107749698	107750330	632	6	123.158	83	65.579	41.158	-1.23	0.000302274	237	166	119	72	0	0	2	LOC105376210, LOC105376209	15214, 49857	in gene, downstream	link	1	1	1	1
131581	9	107751804	107752205	401	6	104.538	112.462	135.692	96.769	-0.25	0.523884	170	181	224	156	0	0	2	LOC105376210, LOC105376209	17204, 47867	in gene, downstream	link	1	1	1	1
131582	9	107755232	107755660	428	6	74	111	66.929	57.357	-0.86	0.0276706	110	167	98	85	0	0	2	LOC105376210, LOC105376209	20646, 44425	in gene, downstream	link	1	1	1	1
131583	9	107759828	107760227	399	6	126.615	67.692	102.923	54.077	-0.61	0.162928	206	110	173	84	0	0	2	LOC105376210, LOC105376209	25227, 39844	in gene, in gene	link	1	1	1	1
131584	9	107784227	107784707	480	3	24.133	19.333	11.6	8.067	-1.45	0.0194034	42	29	17	13	0	0	1	LOC105376209	15404	in gene	link	1	1	0	0
131585	9	107794196	107794700	504	6	49.5	102.875	44.938	25.688	-1.27	0.0841325	89	192	87	45	0	1	2	LOC105376209, LOC105376208	5423, -3776	in gene, upstream	link	1	1	1	1
131586	9	107799515	107800094	579	4	6.5	7	25.222	18.889	1.05	0.130331	15	11	45	29	0	2	2	LOC105376209, LOC105376208	67, 1580	in gene, in gene	link	0	0	1	1
131587	9	107807261	107807566	305	2	6.1	2.6	17.6	8.7	0.97	0.317744	10	6	27	12	0	1	2	LOC105376209, LOC105376208	-7542, 9189	upstream, in gene	link	0	0	1	0
131588	9	107809831	107810234	403	5	19.333	13.75	19.583	8.333	-0.61	0.454053	27	20	27	12	0	0	2	LOC105376209, LOC105376208	-10161, 11808	upstream, in gene	link	1	1	1	0
131589	9	107819732	107820207	475	6	64.467	51.733	70.467	49.6	-0.32	0.496626	117	85	138	94	0	0	1	LOC105376208	21745	downstream	link	1	1	1	1
131590	9	107856673	107857029	356	4	18.364	36.455	6.4	6.909	-1.8	0.00757952	29	57	10	11	0	0	0				link	1	1	0	0
131591	9	107871316	107871671	355	3	13.364	8.818	12.546	10	0.13	0.904524	19	12	17	13	0	0	0				link	1	0	1	0
131592	9	107899200	107899703	503	4	13.5	15.875	11.25	11.533	-0.63	0.415652	16	24	18	23	0	0	0				link	1	1	1	1
131593	9	107918727	107919225	498	6	92.733	77.333	89.733	60.2	-0.52	0.196841	164	133	154	103	0	1	1	RNA5SP293	2	in gene	link	1	1	1	1
131594	9	107929573	107929888	315	2	9.9	17.9	11.7	8.4	-0.78	0.367711	14	24	17	12	0	0	0				link	0	1	0	0
131595	9	107946361	107947008	647	6	25.905	21.143	17.952	14	-0.67	0.233021	42	43	29	19	0	1	1	LOC105376211	-4502	upstream	link	1	1	1	1
131596	9	107969279	107969580	301	4	25.5	24.4	5.6	9.2	-1.77	0.0129287	33	32	8	12	0	0	1	LOC105376211	18243	in gene	link	1	1	0	0
131597	9	107969705	107970035	330	1	33.6	17.8	8.3	5.2	-1.69	0.0218371	50	26	12	8	0	0	1	LOC105376211	18684	in gene	link	1	0	0	0
131598	9	107973473	107973847	374	3	22.909	32.273	36.182	32.455	0.08	0.920349	32	47	48	48	0	0	1	LOC105376211	22474	in gene	link	0	1	1	1
131599	9	107975493	107976065	572	4	22.222	42.056	8	10.278	-1.91	0.000842198	38	75	14	17	0	0	1	LOC105376211	24593	in gene	link	1	1	0	0
131600	9	107976751	107977182	431	5	31.308	10.385	50	28.154	0.58	0.384583	46	16	73	43	0	0	1	LOC105376211	25780	in gene	link	1	0	1	1
131601	9	107983133	107983481	348	1	4.818	10.273	11.182	10	-0.09	0.937061	7	15	16	15	0	0	1	LOC105376211	32121	in gene	link	0	0	0	0
131602	9	107999865	108000352	487	6	28.312	14.125	50.125	50.312	0.82	0.120222	52	24	94	96	0	0	1	LOC105376211	48922	downstream	link	1	1	1	1
131603	9	108032112	108032388	276	1	11	10.444	6.667	2.444	-0.86	0.36471	15	15	9	4	0	0	0				link	0	0	0	0
131604	9	108039030	108039644	614	5	9.211	14.105	43.632	18.737	1.14	0.0512323	16	29	77	31	0	0	1	LOC105376214	377659	downstream	link	0	1	1	1
131605	9	108040851	108041169	318	4	3.7	4.1	34.6	22.3	1.88	0.0128618	6	6	46	31	0	0	1	LOC105376214	375986	downstream	link	0	0	1	1
131606	9	108041610	108041912	302	2	4.222	1.778	32.889	34.333	2.33	0.0029035	6	2	42	44	0	0	1	LOC105376214	375235	downstream	link	0	0	1	1
131607	9	108049148	108049594	446	4	18.214	15.5	57.071	44.786	1.08	0.0370262	29	22	85	64	0	0	1	LOC105376214	367625	in gene	link	0	0	1	1
131608	9	108052415	108052795	380	6	28.583	45.25	66.5	58.083	0.37	0.477407	38	64	86	82	0	0	1	LOC105376214	364391	in gene	link	1	1	1	1
131609	9	108053519	108053985	466	5	82.067	106.133	44.333	27.267	-1.52	9.18177e-05	129	179	70	44	0	0	1	LOC105376214	363244	in gene	link	1	1	1	0
131610	9	108057414	108058480	1066	6	38.182	55.697	74.849	61.909	0.19	0.645066	66	110	114	112	0	0	1	LOC105376214	359049	in gene	link	1	1	1	1
131611	9	108074733	108074979	246	1	15.75	9	13.625	10.625	-0.29	0.77475	18	13	20	16	0	1	2	LOC105376214, LOC105376213	342140, -3674	in gene, upstream	link	1	0	0	0
131612	9	108075617	108075899	282	1	15.75	9.625	11.5	9.875	-0.41	0.68984	24	14	16	14	0	1	2	LOC105376214, LOC105376213	341238, -2772	in gene, upstream	link	1	0	0	0
131613	9	108093712	108094605	893	6	285.964	284.107	165.107	142.964	-1.22	6.50751e-09	447	449	321	271	0	0	2	LOC105376214, LOC105376213	322838, 15628	in gene, downstream	link	1	1	1	1
131614	9	108099706	108100326	620	6	48.7	41.3	26.05	26.8	-1.11	0.00897163	81	69	47	47	0	0	1	LOC105376214	316980	in gene	link	1	1	1	1
131615	9	108105021	108105336	315	2	9.2	3.8	15.7	17.5	0.7	0.469253	14	6	22	25	0	0	1	LOC105376214	311818	in gene	link	0	0	1	1
131616	9	108142420	108143205	785	6	56.96	53.48	71.6	69.28	-0.02	0.966304	142	119	135	138	0	0	1	LOC105376214	274184	in gene	link	1	1	1	1
131617	9	108156487	108156907	420	6	45.615	57.692	80.615	77.692	0.29	0.563696	77	100	131	135	0	0	1	LOC105376214	260299	in gene	link	1	1	1	1
131618	9	108166528	108166953	425	6	31.143	38.929	24.143	22.286	-0.76	0.161018	50	72	36	38	0	0	1	LOC105376214	250256	in gene	link	1	1	1	1
131619	9	108184862	108185341	479	6	242.333	235	253.667	203.933	-0.29	0.311226	424	416	436	353	0	0	1	LOC105376214	231895	in gene	link	1	1	1	1
131620	9	108209167	108209779	612	4	14.579	27.737	2.211	3.421	-2.68	4.58797e-05	23	36	4	6	0	0	2	LOC105376214, LOC105376212	207523, 64226	in gene, downstream	link	1	1	0	0
131621	9	108219725	108219929	204	1	8.667	6.833	4.5	2	-0.87	0.431887	10	8	5	2	0	0	2	LOC105376214, LOC105376212	197169, 53872	in gene, in gene	link	0	0	0	0
131622	9	108271965	108272455	490	6	119.562	166.25	121.25	108.688	-0.65	0.0465462	216	295	215	198	0	1	2	LOC105376214, LOC105376212	144786, 1489	in gene, in gene	link	1	1	1	1
131623	9	108351716	108352018	302	2	4.556	4.444	5.556	5.222	0	0.998692	6	6	8	8	0	0	1	LOC105376214	65129	in gene	link	0	0	0	0
131624	9	108377351	108377658	307	3	23.222	21.222	10.333	11.667	-1.12	0.132572	29	26	16	15	0	0	1	LOC105376214	39492	in gene	link	1	1	0	0
131625	9	108382268	108382716	448	6	56.571	38.929	32.786	24.214	-1.08	0.0269507	82	60	50	35	0	0	1	LOC105376214	34504	in gene	link	1	1	1	1
131626	9	108444414	108444990	576	6	47.5	40.444	59.5	53.667	-0.01	0.987081	77	67	96	90	0	0	0				link	1	1	1	1
131627	9	108445352	108445935	583	6	106.222	108.056	102.944	95.944	-0.49	0.124237	227	216	198	197	0	0	0				link	1	1	1	1
131628	9	108467620	108468279	659	6	49.05	37.75	47.1	40.3	-0.32	0.489864	104	75	78	62	0	0	0				link	1	1	1	1
131629	9	108473269	108473557	288	4	66.556	34	71.444	54.778	0.04	0.955266	84	43	98	72	0	0	0				link	1	0	1	1
131630	9	108477493	108478182	689	6	213.818	255.545	255.273	175.545	-0.44	0.103497	481	566	529	363	0	0	0				link	1	1	1	1
131631	9	108478483	108478804	321	4	31.5	19.4	90.5	92.5	1.48	0.00155877	42	24	117	120	0	0	0				link	0	0	1	1
131632	9	108535727	108535927	200	1	15	5.667	1.333	4.5	-1.22	0.232201	20	8	2	5	0	0	0				link	1	0	0	0
131633	9	108537272	108537744	472	1	1.167	1.267	25.733	7.867	2.27	0.00544236	2	2	36	12	0	0	0				link	0	0	1	0
131634	9	108543146	108543851	705	4	11.727	5.571	47.455	38.136	1.85	0.000217146	17	12	72	58	0	0	0				link	0	0	1	1
131635	9	108549108	108549543	435	3	4	9.5	31.786	35.786	1.92	0.00371337	8	15	46	48	0	0	0				link	0	0	1	1
131636	9	108552666	108553073	407	6	52.692	36.769	101.231	81.385	0.72	0.0971779	89	63	176	135	0	0	0				link	1	1	1	1
131637	9	108562207	108562492	285	4	4.556	1.778	26.556	23.111	2.36	0.00321632	6	2	33	28	0	0	0				link	0	0	1	1
131638	9	108565743	108566128	385	6	31.5	70.583	63.75	48.833	-0.1	0.885656	46	110	98	71	0	0	0				link	1	1	1	1
131639	9	108567633	108568402	769	5	26	10.917	45.208	38.667	0.83	0.0928907	57	16	97	64	0	0	0				link	1	0	1	1
131640	9	108579822	108580508	686	6	139.952	120.81	179.857	167.476	0.1	0.760728	324	260	322	324	0	0	0				link	1	1	1	1
131641	9	108603097	108603549	452	3	4.286	7.714	54.071	28.571	1.94	0.00116673	6	11	81	42	0	0	0				link	0	0	1	1
131642	9	108609208	108609994	786	5	2.16	7.56	17.64	9.36	1.12	0.136497	5	20	31	18	0	0	0				link	0	0	1	1
131643	9	108612596	108612852	256	2	5.625	11.625	11.875	15.25	0.32	0.763384	6	17	15	21	0	0	0				link	0	0	0	1
131644	9	108634192	108634521	329	5	11.8	14.9	37.7	43.4	1.05	0.116091	17	24	52	62	0	0	0				link	0	1	1	1
131645	9	108664246	108664807	561	6	67.667	55.833	80.889	78.111	0.13	0.779012	123	96	134	135	0	0	0				link	1	1	1	1
131646	9	108671244	108671543	299	2	11.667	20.222	20.333	5.222	-0.32	0.737503	17	28	28	8	0	0	0				link	0	1	1	0
131647	9	108673542	108673842	300	1	5	6.889	20.111	7.889	0.48	0.637995	7	9	30	11	0	0	0				link	0	0	1	0
131648	9	108691563	108692040	477	6	52.133	25.267	181	145.6	1.75	1.0373e-06	93	42	312	252	0	0	0				link	1	1	1	1
131649	9	108696244	108696473	229	1	21.429	13.714	23.714	18.143	-0.01	0.994822	27	18	31	24	0	0	0				link	1	0	0	0
131650	9	108743789	108744370	581	6	26.222	17.5	114.111	83.778	1.69	5.95996e-06	43	32	209	152	0	0	0				link	1	1	1	1
131651	9	108746951	108747227	276	2	21.875	24	18.625	22.375	-0.46	0.552575	31	33	26	30	0	0	0				link	1	1	0	0
131652	9	108756809	108757074	265	2	2.5	5.625	20.125	8.25	0.95	0.329797	4	8	25	10	0	0	0				link	0	0	1	0
131653	9	108761862	108762211	349	3	24.091	18.364	17.909	11.546	-0.86	0.266742	40	29	28	17	0	0	0				link	1	1	1	0
131654	9	108768720	108769079	359	3	4.909	8.636	27.182	16.546	1.12	0.151336	8	14	43	25	0	0	0				link	0	0	1	1
131655	9	108777387	108777587	200	1	11	6	12	9.167	-0.16	0.896638	13	7	15	10	0	0	0				link	0	0	0	0
131656	9	108813948	108814345	397	5	6.923	15.308	64.154	46.385	1.7	0.0015671	12	24	104	73	0	0	0				link	0	1	1	1
131657	9	108815174	108815541	367	5	17	10.636	81.727	42.818	1.73	0.00219767	27	16	129	64	0	0	0				link	1	0	1	1
131658	9	108837574	108837874	300	1	9.111	2.556	3.111	6.222	-0.28	0.825157	12	4	4	9	0	0	0				link	0	0	0	0
131659	9	108851404	108851610	206	1	5.667	6.5	15.333	13.667	0.48	0.646333	6	7	17	15	0	0	1	ACTL7B	4488	downstream	link	0	0	1	0
131660	9	108860815	108861153	338	2	6.545	6.909	25.364	16.454	1.1	0.172033	10	10	36	25	0	2	3	ACTL7B, ACTL7A, IKBKAP	-4989, -1244, 73344	upstream, upstream, downstream	link	0	0	1	1
131661	9	108869218	108869594	376	3	3.636	4.1	44.818	35.545	2.29	0.00110957	5	6	67	56	0	0	2	ACTL7A, IKBKAP	7178, 64922	downstream, in gene	link	0	0	1	1
131662	9	108885959	108886166	207	1	9.5	7.5	8.667	16.833	0.23	0.84039	11	10	10	20	0	0	1	IKBKAP	48266	in gene	link	0	0	0	1
131663	9	108919637	108919844	207	1	4.286	1.857	16.857	12.286	1.53	0.101899	6	2	21	16	0	0	1	IKBKAP	14588	in gene	link	0	0	1	0
131664	9	108933806	108934876	1070	6	99.061	76.424	102.242	87.636	-0.13	0.712232	206	183	191	153	1	2	3	IKBKAP, FAM206A, CTNNAL1	-13, -52, 84461	upstream, upstream, downstream	link	1	1	1	1
131665	9	108963472	108963863	391	4	12.333	4.667	43.417	30	1.64	0.0161531	20	7	65	45	0	0	1	CTNNAL1	55135	in gene	link	0	0	1	1
131666	9	108991516	108991766	250	1	1.625	1.375	13.375	15.75	1.82	0.0527184	3	2	17	20	0	1	3	CTNNAL1, LOC105376216, RNA5-8SP3	27161, 7198, 928	in gene, in gene, downstream	link	0	0	0	1
131667	9	108994726	108995072	346	4	7.545	5.818	22.727	17.182	0.85	0.303021	10	8	36	25	0	1	3	CTNNAL1, LOC105376216, RNA5-8SP3	23903, 10456, -2330	in gene, in gene, upstream	link	0	0	1	1
131668	9	109001424	109001711	287	1	3.778	4.333	5.444	19.333	0.73	0.491479	6	6	8	26	0	0	3	CTNNAL1, LOC105376216, RNA5-8SP3	17235, 17124, -8998	in gene, in gene, upstream	link	0	0	0	1
131669	9	109012258	109012811	553	6	45.824	39.059	82.059	59.294	0.38	0.37957	79	83	163	112	1	0	4	CTNNAL1, LOC105376216, TMEM245, LOC105376215	6268, 28091, 107411, -9266	in gene, downstream, downstream, upstream	link	1	1	1	1
131670	9	109013415	109013856	441	6	77.429	67.643	26.214	41.5	-1.35	0.0016092	121	102	39	62	1	0	4	CTNNAL1, LOC105376216, TMEM245, LOC105376215	5167, 29192, 106310, -8165	in gene, downstream, downstream, upstream	link	1	1	1	1
131671	9	109035718	109036431	713	7	10.454	4	32.227	26.409	1.44	0.0125988	23	8	53	48	0	0	3	TMEM245, LOC105376215, MIR32	83871, 14274, 10224	in gene, in gene, downstream	link	1	0	1	1
131672	9	109037875	109038260	385	4	3.5	3.636	29.917	30.75	2.05	0.00505003	6	6	49	49	0	0	3	TMEM245, LOC105376215, MIR32	81878, 16267, 8231	in gene, in gene, downstream	link	0	0	1	1
131673	9	109059965	109060588	623	6	23.05	25.55	38.4	22.25	-0.08	0.907112	39	40	80	37	0	0	2	TMEM245, LOC105376215	59669, 38476	in gene, in gene	link	1	1	1	1
131674	9	109068741	109069082	341	2	7.5	4.1	12.7	8	0.61	0.556586	11	6	18	10	0	0	2	TMEM245, LOC105376215	51034, 47111	in gene, in gene	link	0	0	0	0
131675	9	109086267	109086604	337	3	9.455	5.364	19.546	19.818	0.85	0.319549	15	8	30	28	0	0	2	TMEM245, LOC105376215	33510, 64635	in gene, downstream	link	0	0	1	1
131676	9	109101251	109101534	283	1	4.125	0	22.625	9.25	1.47	0.118286	6	0	31	13	0	0	1	TMEM245	18553	in gene	link	0	0	1	0
131677	9	109101609	109102251	642	6	20.85	27.1	24.35	25.7	-0.25	0.68416	47	58	45	39	0	0	1	TMEM245	18015	in gene	link	1	1	1	1
131678	9	109107316	109107704	388	6	25.5	14.333	40	29.833	0.5	0.462404	44	23	70	47	0	0	1	TMEM245	12435	in gene	link	1	1	1	1
131679	9	109117941	109118141	200	1	23.167	37.5	44.167	56.167	0.31	0.663552	29	46	54	66	0	1	1	TMEM245	1904	in gene	link	0	0	0	1
131680	9	109119343	109120298	955	7	156.3	163.6	115.6	140.133	-0.68	0.0109943	345	412	313	349	1	1	1	TMEM245	125	in gene	link	1	1	1	1
131681	9	109143912	109144368	456	6	36.571	36.786	47.571	34.857	-0.24	0.687608	56	64	81	59	0	0	1	FRRS1L	23151	in gene	link	1	1	1	1
131682	9	109151152	109151606	454	6	110.071	108.714	135.571	124.857	-0.07	0.878655	176	191	223	210	0	0	1	FRRS1L	15912	in gene	link	1	1	1	1
131683	9	109162784	109163042	258	2	2.6	3.444	4.222	3.667	0.33	0.790494	5	5	6	6	0	0	2	FRRS1L, EPB41L4B	4378, 158051	in gene, downstream	link	0	0	0	0
131684	9	109183178	109183901	723	6	31.091	29.773	33.318	31.5	-0.1	0.866112	62	58	73	57	0	0	1	EPB41L4B	137425	in gene	link	1	1	1	1
131685	9	109244555	109244868	313	3	11.1	25.8	18	12	-0.66	0.418437	17	36	28	19	0	0	1	EPB41L4B	76253	in gene	link	0	1	1	0
131686	9	109250998	109251921	923	8	73.724	64.345	115.276	106.276	0.35	0.258952	173	125	206	212	0	0	1	EPB41L4B	69505	in gene	link	1	1	1	1
131687	9	109253911	109254253	342	3	14.273	8.727	100.455	55.182	2.04	0.000231959	20	13	145	78	0	0	1	EPB41L4B	66882	in gene	link	0	0	1	1
131688	9	109274764	109275572	808	6	111.96	125.4	77.88	52.88	-1.14	5.58461e-05	252	295	162	105	0	0	1	EPB41L4B	45796	in gene	link	1	1	1	1
131689	9	109289162	109289616	454	4	9.143	11.214	47.929	21.357	1.12	0.0943561	15	18	72	34	0	0	1	EPB41L4B	31575	in gene	link	0	1	1	1
131690	9	109307275	109307920	645	6	294.15	312.35	190.95	199.8	-0.92	0.000104809	603	646	411	400	0	0	1	EPB41L4B	13367	in gene	link	1	1	1	1
131691	9	109316182	109316760	578	6	397	317.278	336.5	302.667	-0.46	0.0583588	622	530	556	499	0	0	1	EPB41L4B	4493	in gene	link	1	1	1	1
131692	9	109317336	109317759	423	4	145.231	121.615	59.308	45.231	-1.59	5.53771e-07	212	166	88	71	0	0	1	EPB41L4B	3417	in gene	link	1	1	0	0
131693	9	109320947	109321349	402	6	252	206	86.077	122.538	-1.35	1.51411e-05	394	336	137	190	1	1	1	EPB41L4B	-184	upstream	link	1	1	1	1
131694	9	109329288	109330148	860	7	43.074	37.333	50.593	42.074	-0.09	0.842163	93	71	112	86	0	0	1	EPB41L4B	-8754	upstream	link	1	1	1	1
131695	9	109331370	109331833	463	6	135.571	115.357	119.286	133.429	-0.24	0.512397	224	199	194	215	0	0	0				link	1	1	1	1
131696	9	109345331	109346041	710	6	31.864	41.409	30.727	41	-0.34	0.502742	81	92	49	68	0	0	0				link	1	1	1	1
131697	9	109401525	109401873	348	6	23.818	22.364	21.454	14.364	-0.57	0.424856	38	33	33	22	0	0	1	PTPN3	136654	in gene	link	1	1	1	1
131698	9	109414299	109414711	412	2	5.462	6.077	17.769	11.923	0.82	0.304856	11	8	26	16	0	0	1	PTPN3	123848	in gene	link	0	0	1	0
131699	9	109417078	109417416	338	4	6.091	9.182	20.364	30.636	1.16	0.135816	10	16	32	46	0	0	1	PTPN3	121106	in gene	link	0	0	1	1
131700	9	109440754	109441135	381	6	18.917	28.583	33.5	26	0.04	0.959467	28	42	48	36	0	0	1	PTPN3	97409	in gene	link	1	1	1	1
131701	9	109441354	109441662	308	3	16.778	13	20.889	18.556	0	0.999075	25	18	30	28	0	0	1	PTPN3	96845	in gene	link	1	0	1	0
131702	9	109442751	109443017	266	1	1.222	6.222	15.333	22.889	1.32	0.133137	2	9	19	32	0	0	1	PTPN3	95469	in gene	link	0	0	0	1
131703	9	109469666	109470288	622	6	62	51.632	88.21	69.368	0.11	0.809569	157	134	198	164	0	0	1	PTPN3	68376	in gene	link	1	1	1	1
131704	9	109476776	109478090	1314	8	181.439	188.878	137.024	140.659	-0.7	0.00219873	478	446	298	312	0	0	1	PTPN3	60920	in gene	link	1	1	1	1
131705	9	109484726	109484998	272	2	26	25	6.889	10.444	-1.52	0.0332517	37	29	10	13	0	0	1	PTPN3	53491	in gene	link	1	1	0	0
131706	9	109488817	109489455	638	6	41.15	21.55	68.05	50.65	0.56	0.238868	58	33	85	77	0	0	1	PTPN3	49217	in gene	link	1	1	1	1
131707	9	109496367	109496571	204	1	18.333	18.5	10	10.5	-1.1	0.188024	22	24	13	12	0	0	1	PTPN3	41884	in gene	link	0	0	0	0
131708	9	109497518	109497858	340	6	38.182	42	27.636	24.909	-0.63	0.284054	52	60	41	34	1	0	1	PTPN3	40665	in gene	link	1	1	1	1
131709	9	109498363	109498721	358	3	31.833	30.167	17.583	20.583	-0.93	0.154868	47	42	25	28	1	0	1	PTPN3	39811	in gene	link	1	1	0	0
131710	9	109499726	109499985	259	2	15.875	30.125	16.5	26.375	-0.37	0.64418	20	39	20	34	1	0	1	PTPN3	38498	in gene	link	0	1	0	1
131711	9	109507359	109507817	458	4	9.467	4.2	62.4	52.933	2.55	1.9882e-06	14	7	111	89	0	0	2	PTPN3, MIR3927	30765, 3957	in gene, downstream	link	0	0	1	1
131712	9	109520500	109520908	408	6	43.385	43.231	60.538	52.846	0.19	0.740726	75	69	99	83	0	0	2	PTPN3, MIR3927	17649, -9159	in gene, upstream	link	1	1	1	1
131713	9	109556098	109556528	430	4	8.462	5.5	182.846	121.615	3.67	1.28109e-15	14	9	306	198	0	0	0				link	0	0	1	1
131714	9	109567136	109567358	222	2	4.143	3	17	10.286	1.15	0.248969	6	4	21	13	0	0	0				link	0	0	1	0
131715	9	109568530	109568865	335	3	16.091	8.545	22.182	9.273	0	0.999655	23	14	32	15	0	0	0				link	1	0	1	0
131716	9	109574324	109574641	317	4	5.2	22.5	15.4	17.5	-0.34	0.722318	7	32	25	25	0	0	0				link	0	1	1	1
131717	9	109600246	109600454	208	1	6	2.714	16	10.571	0.96	0.348903	8	3	20	12	0	0	0				link	0	0	1	0
131718	9	109602982	109603295	313	2	1	0	16.222	18.444	2.17	0.0196802	1	0	20	24	0	0	0				link	0	0	1	1
131719	9	109615481	109615912	431	6	25	16.786	18.5	15.786	-0.57	0.414755	40	26	28	25	0	0	0				link	1	1	1	1
131720	9	109616600	109616800	200	1	16	10.429	3.714	10	-1.16	0.185661	24	16	6	16	0	0	0				link	1	0	0	0
131721	9	109652128	109652543	415	4	10.385	6.923	23.769	14.077	0.67	0.417572	18	10	40	22	0	0	1	PALM2	11547	in gene	link	0	0	1	1
131722	9	109653005	109653319	314	2	3	0	22.2	13.8	1.83	0.0474479	4	0	33	22	0	0	1	PALM2	12374	in gene	link	0	0	1	0
131723	9	109665642	109666138	496	6	68.867	71.067	107.2	75.933	0.22	0.609841	135	131	200	141	0	0	1	PALM2	25102	in gene	link	1	1	1	1
131724	9	109689781	109690005	224	1	7.143	2	11.143	16.429	0.96	0.343483	9	2	14	18	0	0	1	PALM2	49105	in gene	link	0	0	0	1
131725	9	109707373	109707648	275	1	6.444	1.556	10.222	5.111	0.37	0.761256	9	2	14	8	0	0	1	PALM2	66722	in gene	link	0	0	0	0
131726	9	109717344	109717794	450	5	12.333	10.067	22.667	26	0.73	0.288128	21	16	36	46	0	0	1	PALM2	76781	in gene	link	1	0	1	1
131727	9	109730222	109730637	415	6	16	31.154	45.077	35.385	0.28	0.688711	24	50	65	52	0	0	1	PALM2	89641	in gene	link	1	1	1	1
131728	9	109737229	109737508	279	2	1.222	2.889	13.667	5.222	1.1	0.298554	2	4	19	8	0	0	1	PALM2	96580	in gene	link	0	0	0	0
131729	9	109739757	109740228	471	4	1.6	1	13.467	14.933	2.51	0.00490071	3	1	25	19	0	0	1	PALM2	99204	in gene	link	0	0	1	1
131730	9	109745757	109746281	524	6	16.471	16.765	65.294	40.353	1.28	0.00758023	28	31	118	79	0	0	1	PALM2	105231	in gene	link	1	1	1	1
131731	9	109780007	109780316	309	4	19.778	20.222	19.889	20.556	-0.41	0.602542	26	24	26	26	1	1	2	PALM2, PALM2-AKAP2	139373, -136	in gene, upstream	link	1	1	1	1
131732	9	109789580	109789938	358	2	7.273	1.545	27.636	15.273	1.55	0.048678	12	2	39	22	0	0	2	PALM2, PALM2-AKAP2	148971, 9462	in gene, in gene	link	0	0	1	1
131733	9	109793296	109793621	325	4	5.3	2.6	19.2	27.9	1.77	0.0393077	8	4	30	43	0	0	2	PALM2, PALM2-AKAP2	152670, 13161	in gene, in gene	link	0	0	1	1
131734	9	109815435	109815734	299	3	4.889	4.778	39.444	35.667	2.07	0.0033753	7	6	47	42	0	0	2	PALM2, PALM2-AKAP2	174796, 35287	in gene, in gene	link	0	0	1	1
131735	9	109816445	109816875	430	4	8.929	8.714	29.5	22.857	1.26	0.0595647	15	15	44	34	0	0	2	PALM2, PALM2-AKAP2	175872, 36363	in gene, in gene	link	0	0	1	1
131736	9	109817834	109818221	387	6	33.167	25.167	57.25	53.417	0.6	0.265893	53	40	93	89	0	0	2	PALM2, PALM2-AKAP2	177239, 37730	in gene, in gene	link	1	1	1	1
131737	9	109828894	109829408	514	3	2.333	3.647	22.177	14.118	1.81	0.0183587	4	5	33	21	0	0	2	PALM2, PALM2-AKAP2	188363, 48854	in gene, in gene	link	0	0	1	1
131738	9	109858223	109858568	345	3	4.273	4.455	20.091	19.182	1.36	0.0994079	6	6	28	27	0	0	2	PALM2, PALM2-AKAP2	217607, 78098	in gene, in gene	link	0	0	1	1
131739	9	109880535	109880830	295	5	11.778	16	18.444	14.111	0.02	0.985212	14	21	24	18	0	0	2	PALM2, PALM2-AKAP2	239894, 100385	in gene, in gene	link	0	1	1	1
131740	9	109903533	109903894	361	6	53.818	35.455	53.545	43.727	-0.14	0.825656	84	52	83	68	0	0	2	PALM2, PALM2-AKAP2	262925, 123416	in gene, in gene	link	1	1	1	1
131741	9	109907491	109907710	219	2	11.833	14.333	17.667	23.333	0.46	0.615602	14	16	21	29	0	0	2	PALM2, PALM2-AKAP2	266812, 127303	in gene, in gene	link	0	0	0	0
131742	9	109910940	109911518	578	4	3.889	2	16.722	22.667	1.85	0.0140387	6	4	30	29	0	0	2	PALM2, PALM2-AKAP2	270441, 130932	in gene, in gene	link	0	0	1	1
131743	9	109912273	109912558	285	1	1	2	12.556	10.222	1.96	0.0453079	1	3	15	14	0	0	2	PALM2, PALM2-AKAP2	271627, 132118	in gene, in gene	link	0	0	0	0
131744	9	109918288	109918816	528	6	22.706	29	18.823	12.882	-1.11	0.0502052	38	55	25	19	0	0	2	PALM2, PALM2-AKAP2	277764, 138255	in gene, in gene	link	1	1	1	1
131745	9	109923454	109923654	200	1	16	11.286	7.857	5.143	-1.35	0.143382	20	15	9	7	0	0	2	PALM2, PALM2-AKAP2	282766, 143257	in gene, in gene	link	1	0	0	0
131746	9	109963114	109963439	325	3	5.3	1.3	18.8	10.8	1.14	0.238444	8	2	25	14	0	0	1	PALM2-AKAP2	182979	in gene	link	0	0	1	0
131747	9	109969196	109969485	289	1	10.111	6	17.667	11.333	0.26	0.806615	14	9	23	18	0	0	1	PALM2-AKAP2	189043	in gene	link	0	0	1	0
131748	9	109981210	109981508	298	1	6	2.4	16.7	4.8	0.82	0.411595	9	4	24	7	0	0	1	PALM2-AKAP2	201062	in gene	link	0	0	1	0
131749	9	109996973	109997275	302	1	2.556	0	8.222	4.111	1.1	0.30416	4	0	12	6	0	0	1	PALM2-AKAP2	216827	in gene	link	0	0	0	0
131750	9	110005463	110006038	575	6	30.111	33.778	31	30.833	-0.36	0.513654	55	75	69	62	0	0	1	PALM2-AKAP2	225453	in gene	link	1	1	1	1
131751	9	110015696	110016134	438	5	3.143	10.857	41.429	24.214	1.73	0.0111277	5	20	67	41	0	0	1	PALM2-AKAP2	235618	in gene	link	0	1	1	1
131752	9	110016327	110016694	367	4	6.3	4.818	37.727	42.273	1.89	0.00455942	10	8	55	65	0	0	1	PALM2-AKAP2	236213	in gene	link	0	0	1	1
131753	9	110029462	110029714	252	2	2.625	3.75	16.125	16.75	1.15	0.223535	3	5	21	23	0	0	1	PALM2-AKAP2	249291	in gene	link	0	0	1	1
131754	9	110048498	110048762	264	1	16.5	9.875	10.625	12.125	-0.61	0.525301	21	12	14	15	1	1	2	PALM2-AKAP2, AKAP2	268333, 32	in gene, in gene	link	1	0	0	0
131755	9	110049662	110050025	363	5	17.75	9.583	22.5	21.75	0.3	0.718958	28	16	32	34	0	1	2	PALM2-AKAP2, AKAP2	269546, 1245	in gene, in gene	link	1	0	1	1
131756	9	110058324	110058706	382	6	27	19.417	35.833	28.167	-0.12	0.871178	43	31	61	44	0	0	2	PALM2-AKAP2, AKAP2	278218, 9917	in gene, in gene	link	1	1	1	1
131757	9	110077385	110077679	294	2	5.222	1.375	15.889	12.778	1.12	0.258206	8	2	21	17	0	0	2	PALM2-AKAP2, AKAP2	297235, 28934	in gene, in gene	link	0	0	1	0
131758	9	110088174	110088438	264	1	6.75	12.625	7.5	4.125	-1.02	0.295116	9	18	10	5	0	0	2	PALM2-AKAP2, AKAP2	308009, 39708	in gene, in gene	link	0	0	0	0
131759	9	110089610	110090399	789	5	13.875	13.333	34.25	23.333	0.59	0.251373	24	20	57	38	0	0	2	PALM2-AKAP2, AKAP2	309707, 41406	in gene, in gene	link	1	1	1	1
131760	9	110125136	110125717	581	6	208.833	218.5	202.889	183.5	-0.5	0.0611104	401	426	399	348	0	0	2	PALM2-AKAP2, AKAP2	345129, 76828	in gene, in gene	link	1	1	1	1
131761	9	110131504	110131708	204	1	7.833	12.167	22	15.833	0.47	0.617721	11	17	25	20	0	0	2	PALM2-AKAP2, AKAP2	351309, 83008	in gene, in gene	link	0	0	1	0
131762	9	110151721	110151988	267	2	6.375	6.625	16.125	6.75	0.24	0.830832	8	8	23	9	0	0	2	PALM2-AKAP2, AKAP2	371557, 103256	in gene, in gene	link	0	0	1	0
131763	9	110180812	110181289	477	6	52.267	64.933	87.4	71.733	0.14	0.777063	83	112	139	118	0	1	3	PALM2-AKAP2, AKAP2, LOC105376217	400753, 132452, -1810	downstream, downstream, upstream	link	1	1	1	1
131764	9	110183290	110183692	402	6	51.385	59.308	44.846	31.692	-0.86	0.056933	72	93	64	52	0	1	1	LOC105376217	-4251	upstream	link	1	1	1	1
131765	9	110183812	110184288	476	4	108.867	85.6	8.467	5.8	-3.72	4.47482e-17	166	142	16	10	0	1	1	LOC105376217	-4810	upstream	link	1	1	0	0
131766	9	110189046	110189437	391	6	34	23.083	72.583	47.583	0.55	0.324546	50	33	109	72	0	0	2	LOC105376217, TRR-TCG6-1	-10001, -9282	upstream, upstream	link	1	1	1	1
131767	9	110194313	110194799	486	6	62.933	38.333	37	40.4	-0.73	0.120732	98	63	58	61	0	1	2	TRR-TCG6-1, C9orf152	-3967, 13577	upstream, downstream	link	1	1	1	1
131768	9	110197684	110198078	394	6	102.75	99.167	38.25	30.667	-1.64	1.32097e-05	159	150	57	44	0	1	2	TRR-TCG6-1, C9orf152	-642, 10252	upstream, downstream	link	1	1	1	1
131769	9	110199753	110199961	208	1	27.167	42	14.167	11.833	-1.2	0.0812533	35	47	17	15	0	1	2	TRR-TCG6-1, C9orf152	1334, 8276	downstream, in gene	link	0	1	0	0
131770	9	110206901	110207568	667	6	271.048	254.429	110.905	108.476	-1.51	4.22715e-11	525	515	219	205	0	1	2	TRR-TCG6-1, C9orf152	8711, 899	downstream, in gene	link	1	1	1	1
131771	9	110208022	110208418	396	6	94.462	96.308	48	58.154	-1.23	0.00123255	138	152	68	87	0	1	2	TRR-TCG6-1, C9orf152	9697, -87	downstream, upstream	link	1	1	1	1
131772	9	110213421	110213877	456	6	49.5	36.286	51.643	43.286	-0.29	0.569049	68	55	83	71	0	1	1	C9orf152	-5516	upstream	link	1	1	1	1
131773	9	110214079	110214485	406	6	67.923	55.231	115.077	101.385	0.35	0.416091	113	91	190	170	0	1	1	C9orf152	-6149	upstream	link	1	1	1	1
131774	9	110220793	110221253	460	4	37.467	31	8.067	16.2	-1.56	0.00650796	62	52	15	29	0	0	0				link	1	1	0	1
131775	9	110248443	110248697	254	3	23.625	12	17.5	20.625	-0.28	0.753786	32	15	23	24	0	0	1	TXN	8070	in gene	link	1	0	0	1
131776	9	110249583	110249966	383	2	26.583	13.917	16.833	10.583	-0.84	0.242534	34	20	26	13	0	0	1	TXN	6866	in gene	link	1	0	0	0
131777	9	110255504	110255792	288	3	55.444	47.222	53	76.333	0.17	0.774432	73	60	65	94	1	1	1	TXN	992	in gene	link	1	0	0	1
131778	9	110256262	110257169	907	6	168.571	144.643	145.5	149.893	-0.37	0.174265	317	268	258	281	1	1	1	TXN	-75	upstream	link	1	1	1	1
131779	9	110266850	110267097	247	1	2.571	23.429	1.286	4.143	-1.37	0.165462	4	26	2	5	0	0	1	TXNDC8	70914	downstream	link	0	1	0	0
131780	9	110278029	110278614	585	1	8.167	8.944	29.444	13	0.93	0.157193	10	15	39	23	0	0	1	TXNDC8	59566	in gene	link	0	0	1	0
131781	9	110283671	110284062	391	6	24.833	55.833	52.417	46.667	-0.14	0.823874	36	83	78	65	0	0	1	TXNDC8	54021	in gene	link	1	1	1	1
131782	9	110284190	110284821	631	6	31.35	30.1	47.6	25.95	-0.15	0.800219	40	53	72	35	0	0	1	TXNDC8	53382	in gene	link	1	1	1	1
131783	9	110307151	110307543	392	2	6	3.667	3.7	8.25	-0.14	0.913321	10	6	6	12	0	0	1	TXNDC8	30540	in gene	link	0	0	0	0
131784	9	110327771	110328149	378	4	2.333	6.583	14.417	13.917	1.27	0.154956	4	11	22	23	0	0	1	TXNDC8	9927	in gene	link	0	0	1	1
131785	9	110350953	110351452	499	6	46.867	31.333	109.8	74.933	0.86	0.0381232	83	55	188	126	0	0	0				link	1	1	1	1
131786	9	110427506	110427876	370	6	21.25	20.583	43.917	27	0.37	0.597259	33	31	73	42	0	0	1	SVEP1	152189	in gene	link	1	1	1	1
131787	9	110446174	110446557	383	4	4.583	3.333	44.417	29.667	2.43	0.000578177	8	5	72	49	0	0	1	SVEP1	133515	in gene	link	0	0	1	1
131788	9	110455928	110456222	294	3	16.778	9.111	18.333	13.556	-0.08	0.939776	22	13	25	20	0	0	1	SVEP1	123805	in gene	link	1	0	1	0
131789	9	110457264	110457667	403	2	5.308	7.667	19.077	25	1.19	0.127403	9	13	30	37	0	0	1	SVEP1	122415	in gene	link	0	0	1	1
131790	9	110472116	110472397	281	1	17.111	13.333	6.667	14.667	-0.6	0.525528	25	18	9	21	0	0	1	SVEP1	107624	in gene	link	1	0	0	0
131791	9	110545831	110546043	212	1	3.833	0	11.5	19.167	1.72	0.0747234	5	0	13	20	0	0	1	SVEP1	33943	in gene	link	0	0	0	1
131792	9	110546462	110546961	499	4	3.25	3.071	35	21.5	2.34	0.000726399	5	5	51	37	0	0	1	SVEP1	33169	in gene	link	0	0	1	1
131793	9	110580835	110581114	279	2	2.625	1.375	17.375	15.125	1.66	0.0757989	4	2	26	21	0	1	1	SVEP1	-1094	upstream	link	0	0	1	1
131794	9	110601255	110601455	200	1	16	10.333	13.333	12.167	-0.4	0.684562	19	13	16	15	0	0	0				link	1	0	0	0
131795	9	110602272	110602596	324	4	6	2.364	15.818	22.727	1.3	0.140474	10	3	23	31	0	0	0				link	0	0	1	1
131796	9	110614676	110614957	281	3	4.333	4.778	4.111	16	0.49	0.665202	6	6	6	21	0	1	1	LOC105376218	-2335	upstream	link	0	0	0	1
131797	9	110647334	110647735	401	4	11.917	8.083	33.667	30.75	0.98	0.151141	21	12	51	50	0	0	0				link	0	0	1	1
131798	9	110739114	110739504	390	2	1.833	2.333	12.917	6.25	1.1	0.263187	3	4	19	9	0	0	1	MUSK	70764	in gene	link	0	0	0	0
131799	9	110742952	110743321	369	4	27.454	29.818	42.909	42	0.18	0.790785	43	43	65	65	0	0	1	MUSK	74591	in gene	link	1	1	1	1
131800	9	110744913	110745252	339	4	8.091	11.727	44.727	37.091	1.42	0.0355858	12	19	64	52	0	0	1	MUSK	76537	in gene	link	0	0	1	1
131801	9	110748473	110748849	376	6	17.917	16.833	69.5	60.833	1.31	0.0117259	29	27	109	97	0	0	1	MUSK	80116	in gene	link	1	1	1	1
131802	9	110926772	110927247	475	6	29.333	19.2	45.133	36.8	0.58	0.301376	53	37	74	68	0	0	1	LPAR1	112234	in gene	link	1	1	1	1
131803	9	110947613	110947854	241	2	3.625	1.2	18.25	11.875	1.32	0.1751	5	2	22	15	0	0	1	LPAR1	91510	in gene	link	0	0	1	0
131804	9	110977191	110977832	641	6	13.25	19.65	43.6	39.25	1.05	0.036405	25	35	78	74	0	0	1	LPAR1	61732	in gene	link	1	1	1	1
131805	9	111005721	111006091	370	6	34	19.917	31.5	24.583	-0.18	0.809816	58	32	52	40	0	0	1	LPAR1	33337	in gene	link	1	1	1	1
131806	9	111016132	111016383	251	2	5.571	5.286	7.714	1.286	-0.08	0.950283	8	8	12	2	0	0	1	LPAR1	22986	in gene	link	0	0	0	0
131807	9	111064614	111064817	203	1	3.667	4.833	4.667	4.167	-0.41	0.733347	5	6	6	5	0	0	0				link	0	0	0	0
131808	9	111099083	111099479	396	6	29.083	43.917	37.083	20.75	-0.63	0.280478	47	67	56	30	0	0	0				link	1	1	1	1
131809	9	111109859	111110245	386	6	32.583	33	32.833	29.75	-0.4	0.520109	46	44	46	41	0	0	0				link	1	1	1	1
131810	9	111110692	111111202	510	6	42.875	36.5	49.75	32	-0.2	0.716794	75	68	87	56	0	0	0				link	1	1	1	1
131811	9	111118624	111118949	325	3	3	3.3	19.273	14.818	1.41	0.113648	5	5	29	21	0	0	1	LOC105376219	166362	downstream	link	0	0	1	1
131812	9	111258338	111258651	313	3	7.778	13.444	20.667	15.111	0.26	0.784781	10	20	27	22	0	0	1	LOC105376219	26654	in gene	link	0	1	1	1
131813	9	111287198	111287498	300	1	4.9	8.8	12.5	22	0.71	0.44503	8	12	19	31	0	1	1	LOC105376219	-2200	upstream	link	0	0	0	1
131814	9	111305987	111306284	297	2	17.444	19.778	10.889	10.444	-1	0.201466	25	27	16	15	0	0	0				link	1	1	0	0
131815	9	111348775	111349274	499	6	89.133	139.733	103.867	96.8	-0.53	0.171585	144	222	171	156	0	0	0				link	1	1	1	1
131816	9	111349736	111350192	456	6	35.143	67.929	50.071	43.286	-0.3	0.598636	54	105	72	63	0	0	0				link	1	1	1	1
131817	9	111356668	111356997	329	3	2.364	6.545	17.273	16.273	1.24	0.169144	4	10	26	24	0	0	1	KIAA0368	127913	downstream	link	0	0	1	1
131818	9	111399936	111400405	469	6	28.467	32.8	37.867	27.867	-0.25	0.691294	44	62	67	51	0	0	1	KIAA0368	84575	in gene	link	1	1	1	1
131819	9	111442375	111442925	550	5	15.882	6.059	24.588	25.235	0.9	0.175977	34	13	59	50	0	0	1	KIAA0368	42095	in gene	link	1	0	1	1
131820	9	111474399	111474741	342	3	25.546	23.454	26.091	10.818	-0.61	0.402158	39	33	38	16	0	0	1	KIAA0368	10175	in gene	link	1	1	1	0
131821	9	111482635	111483042	407	6	45.692	57	49.231	53.462	-0.22	0.676965	71	94	72	85	1	1	1	KIAA0368	1907	in gene	link	1	1	1	1
131822	9	111483292	111483696	404	1	31.692	27.538	16.154	20.923	-0.85	0.153858	38	32	22	27	1	1	1	KIAA0368	1251	in gene	link	1	0	0	0
131823	9	111483773	111484584	811	6	52.654	71.192	38.5	64.692	-0.53	0.200061	93	142	76	122	1	1	1	KIAA0368	567	in gene	link	1	1	1	1
131824	9	111516054	111516472	418	6	29.538	28	23.692	29	-0.43	0.521991	48	47	39	50	0	0	1	ZNF483	-8036	upstream	link	1	1	1	1
131825	9	111524898	111525976	1078	6	33.727	34.121	47.697	48.061	0.16	0.706413	77	81	87	87	0	1	1	ZNF483	1138	in gene	link	1	1	1	1
131826	9	111559174	111559605	431	4	24.154	7.615	18.231	11	-0.34	0.703805	35	11	28	17	0	0	2	ZNF483, PTGR1	35090, 40466	in gene, in gene	link	1	0	1	0
131827	9	111560702	111561165	463	3	17.533	26.267	3.333	1.8	-2.49	0.000426391	29	41	7	3	0	0	2	ZNF483, PTGR1	36634, 38922	in gene, in gene	link	1	1	0	0
131828	9	111597889	111598441	552	6	23.588	17.647	23.294	19.765	-0.36	0.553056	39	24	29	24	0	1	2	PTGR1, LRRC37A5P	1690, 15388	in gene, downstream	link	1	1	1	1
131829	9	111599246	111599690	444	5	31.571	27.786	16.5	19.357	-0.95	0.100308	47	50	24	30	0	1	2	PTGR1, LRRC37A5P	387, 14085	in gene, downstream	link	1	1	1	1
131830	9	111613398	111613789	391	6	26.417	31.833	22.417	21.917	-0.62	0.331384	43	51	32	34	0	1	1	LRRC37A5P	-40	upstream	link	1	1	1	1
131831	9	111619797	111620148	351	3	4.636	8.091	50.364	40.091	2.23	0.0004134	7	12	77	59	0	1	1	LRRC37A5P	-6419	upstream	link	0	0	1	1
131832	9	111621932	111622253	321	1	2.1	22	6.6	10.3	-0.75	0.449762	3	34	10	15	0	0	3	LRRC37A5P, DNAJC25-GNG10, DNAJC25	-8539, -9260, -9260	upstream, upstream, upstream	link	0	1	0	0
131833	9	111622660	111622988	328	4	19.2	16.3	45.3	37.2	1.11	0.0775029	30	25	66	53	0	0	3	LRRC37A5P, DNAJC25-GNG10, DNAJC25	-9271, -8528, -8528	upstream, upstream, upstream	link	0	0	1	1
131834	9	111627638	111627988	350	6	84.909	81.273	68.818	53.545	-0.72	0.0756564	128	114	97	78	0	2	2	DNAJC25-GNG10, DNAJC25	-3539, -3539	upstream, upstream	link	1	1	1	1
131835	9	111630928	111631564	636	6	269.7	197.8	198.95	146.15	-0.75	0.0045681	577	447	443	316	1	2	2	DNAJC25-GNG10, DNAJC25	-106, -106	upstream, upstream	link	1	1	1	1
131836	9	111657163	111657381	218	1	7.143	9.714	20.857	13.571	0.7	0.439686	9	12	26	20	0	1	3	DNAJC25-GNG10, DNAJC25, GNG10	25920, 25920, -4299	in gene, downstream, upstream	link	0	0	0	0
131837	9	111661197	111661754	557	5	19.471	29.823	29.706	30.118	-0.06	0.927007	23	47	49	46	1	1	3	DNAJC25-GNG10, DNAJC25, GNG10	30123, 30123, -96	in gene, downstream, upstream	link	1	1	1	1
131838	9	111661953	111662223	270	1	3.375	7.125	30.875	37.875	1.21	0.111552	6	9	37	47	1	1	3	DNAJC25-GNG10, DNAJC25, GNG10	30736, 30736, 517	in gene, downstream, in gene	link	0	0	0	1
131839	9	111663243	111663668	425	6	34.077	24.154	100	53.923	0.9	0.0587301	49	33	153	82	0	1	3	DNAJC25-GNG10, DNAJC25, GNG10	32103, 32103, 1884	in gene, downstream, in gene	link	1	1	1	1
131840	9	111700762	111701234	472	6	22.933	56.2	56.2	37.667	-0.16	0.809973	44	99	107	62	0	0	1	C9orf84	94010	in gene	link	1	1	1	1
131841	9	111728659	111729053	394	4	3.25	4.5	33.667	34.833	2.59	0.000268585	5	7	51	56	0	0	1	C9orf84	66152	in gene	link	0	0	1	1
131842	9	111743282	111743679	397	4	11.333	6.917	92.75	81.667	2.61	3.56843e-07	19	12	155	133	0	0	1	C9orf84	51528	in gene	link	0	0	1	1
131843	9	111754862	111755175	313	1	1.222	4.8	2.3	4.4	-0.22	0.862682	2	7	3	6	0	0	1	C9orf84	39990	in gene	link	0	0	0	0
131844	9	111760142	111760409	267	2	3.75	12.5	22.25	24.625	0.92	0.275504	5	16	27	33	0	0	1	C9orf84	34733	in gene	link	0	0	1	1
131845	9	111805729	111806353	624	4	3.294	3.842	35.895	24.316	2.41	0.000123039	7	6	55	37	0	0	0				link	0	0	1	1
131846	9	111815283	111815836	553	5	10.769	9.941	74.588	64.706	2.43	5.50848e-07	20	20	156	124	0	0	0				link	0	1	1	1
131847	9	111838827	111839251	424	5	11.154	17.385	62.385	45.385	1.41	0.0117681	20	29	99	72	0	0	0				link	0	1	1	1
131848	9	111844022	111844472	450	5	17.857	10.929	63.929	57.643	1.75	0.000526292	28	19	108	94	0	0	0				link	1	0	1	1
131849	9	111851516	111852012	496	6	15	12.938	42.125	29.5	1.03	0.068557	26	24	69	53	0	0	0				link	1	1	1	1
131850	9	111860547	111860751	204	1	0	12.333	3.333	3.5	-0.66	0.563914	0	15	4	4	0	0	0				link	0	0	0	0
131851	9	111867042	111867320	278	1	2.833	5.375	29.5	18	1.4	0.0966219	4	7	36	23	0	0	0				link	0	0	1	0
131852	9	111868447	111868863	416	6	117.615	98.462	65.462	69.923	-0.91	0.0129311	205	164	109	121	0	0	0				link	1	1	1	1
131853	9	111891879	111892463	584	6	89	79.278	98.167	78.111	-0.27	0.469172	136	122	151	119	0	1	1	UGCG	-4595	upstream	link	1	1	1	1
131854	9	111896497	111896960	463	6	62.8	91.067	40.667	67.067	-0.87	0.0459805	94	153	63	107	1	1	1	UGCG	-38	upstream	link	1	1	1	1
131855	9	111902359	111902687	328	3	3.1	2.3	10.1	16.9	1.44	0.127181	4	4	13	25	0	0	1	UGCG	5757	in gene	link	0	0	0	1
131856	9	111909448	111909769	321	4	8.1	10	20.1	13.3	0.64	0.454704	13	14	30	19	0	0	1	UGCG	12842	in gene	link	0	0	1	1
131857	9	111955047	111955508	461	6	199.857	171.214	112.929	79.714	-1.21	3.20007e-05	339	278	187	127	0	0	0				link	1	1	1	1
131858	9	111959487	111960020	533	6	127	115.882	199.412	161.118	0.25	0.432852	238	211	395	328	0	0	0				link	1	1	1	1
131859	9	111961758	111961958	200	1	32	34.714	32.286	13.429	-0.68	0.286414	39	40	36	16	0	0	0				link	0	1	0	0
131860	9	111965462	111965836	374	3	8.083	5.167	28.75	19.75	1.02	0.179779	13	7	47	31	0	0	0				link	0	0	1	1
131861	9	111973973	111974757	784	6	73.8	74.84	51.32	44	-0.88	0.00723527	151	129	117	88	0	0	0				link	1	1	1	1
131862	9	111994956	111995216	260	1	6.75	3.5	17.625	12.375	0.76	0.439383	9	5	24	16	0	0	0				link	0	0	1	0
131863	9	112012023	112012659	636	6	47.15	34.5	85.65	58.85	0.54	0.182417	116	79	184	133	0	0	0				link	1	1	1	1
131864	9	112030005	112030458	453	3	1.5	2.273	52.071	35.714	3.29	1.36107e-06	2	4	80	56	0	1	1	LOC105376220	1066	in gene	link	0	0	1	1
131865	9	112049416	112049660	244	2	16.714	14.286	18.571	13.286	-0.46	0.613399	20	18	22	15	0	0	1	SUSD1	125982	in gene	link	1	0	1	0
131866	9	112050503	112050789	286	1	6.556	6.778	1.222	3.667	-0.78	0.471605	10	8	2	6	0	0	1	SUSD1	124874	in gene	link	0	0	0	0
131867	9	112059215	112059833	618	6	36.211	28.421	72.368	72.842	0.79	0.0456602	74	56	135	138	0	0	1	SUSD1	115996	in gene	link	1	1	1	1
131868	9	112061297	112061560	263	2	12	19	50.125	26	0.78	0.244557	15	23	62	32	0	0	1	SUSD1	114092	in gene	link	0	0	1	0
131869	9	112065773	112066281	508	6	73.25	61.75	65.375	53.5	-0.53	0.190173	123	117	112	94	0	0	1	SUSD1	109493	in gene	link	1	1	1	1
131870	9	112069650	112069988	338	6	38.636	34.273	29.273	23.818	-0.72	0.216699	58	48	44	36	0	0	1	SUSD1	105701	in gene	link	1	1	1	1
131871	9	112074766	112075103	337	4	14.9	21	22.2	24	0.03	0.972417	24	32	33	36	0	0	1	SUSD1	100586	in gene	link	1	1	1	1
131872	9	112097771	112098099	328	3	7.4	19.9	23.1	14	-0.09	0.929137	10	27	33	20	0	0	1	SUSD1	77585	in gene	link	0	1	1	1
131873	9	112110490	112110845	355	5	48.364	14.454	22.454	21.182	-0.61	0.414373	76	22	32	32	0	0	1	SUSD1	64853	in gene	link	1	1	1	1
131874	9	112112581	112113340	759	6	14.522	14.652	42.739	32.696	0.9	0.0610898	32	37	84	79	0	0	1	SUSD1	62560	in gene	link	1	1	1	1
131875	9	112119085	112119876	791	6	110.64	120.96	107.04	70.08	-0.67	0.0218068	243	281	267	141	0	0	1	SUSD1	56040	in gene	link	1	1	1	1
131876	9	112135723	112135933	210	1	11.167	5.833	17.5	9.333	0.31	0.77858	15	7	22	11	0	0	1	SUSD1	39692	in gene	link	0	0	1	0
131877	9	112138017	112138277	260	1	16.625	11	2.75	2.75	-1.75	0.0614868	24	15	4	4	0	0	1	SUSD1	37373	in gene	link	1	0	0	0
131878	9	112145918	112146265	347	2	8.364	8.455	38.636	17.273	1.21	0.102991	13	13	55	25	0	0	1	SUSD1	29429	in gene	link	0	0	1	1
131879	9	112146996	112147387	391	5	12.917	5.583	45.667	35.333	1.66	0.0108475	21	9	69	55	0	0	1	SUSD1	28329	in gene	link	1	0	1	1
131880	9	112153847	112154412	565	5	31.389	47.056	6.056	12	-2.22	3.22782e-05	51	80	11	21	0	0	1	SUSD1	21391	in gene	link	1	1	0	1
131881	9	112162630	112162886	256	1	12.625	20.875	6	3.5	-1.72	0.0419553	18	25	10	5	0	0	1	SUSD1	12762	in gene	link	0	1	0	0
131882	9	112169401	112169768	367	6	124.667	94.25	69	38.083	-1.42	0.000522897	200	149	109	60	0	0	1	SUSD1	5936	in gene	link	1	1	1	1
131883	9	112170182	112170721	539	6	152.765	121.176	130.059	99.471	-0.62	0.0405352	272	230	205	173	0	0	1	SUSD1	5069	in gene	link	1	1	1	1
131884	9	112176553	112177064	511	6	148.062	166	98.125	89	-1.05	0.000291919	281	314	189	175	0	1	1	SUSD1	-1288	upstream	link	1	1	1	1
131885	9	112180614	112180836	222	1	23.857	12.143	32	15.714	0.22	0.809569	31	15	39	21	0	1	1	SUSD1	-5205	upstream	link	0	0	1	0
131886	9	112190066	112190266	200	1	3.833	12.833	9.167	15.833	0.07	0.953541	5	15	11	20	0	0	0				link	0	0	0	1
131887	9	112198685	112199058	373	6	21.833	21.417	22.583	19.5	-0.4	0.59719	33	35	36	30	0	0	0				link	1	1	1	1
131888	9	112239458	112239681	223	1	5.857	3.5	10.286	9.714	0.55	0.595642	8	6	16	17	0	0	1	PTBP3	94095	in gene	link	0	0	0	0
131889	9	112271720	112272057	337	3	1	1.3	14.5	16.3	2.32	0.0137395	1	2	20	23	0	0	1	PTBP3	61776	in gene	link	0	0	1	1
131890	9	112308563	112309009	446	6	47.857	31.143	60.643	52.286	0.32	0.54162	76	52	106	88	0	0	1	PTBP3	24878	in gene	link	1	1	1	1
131891	9	112323122	112323656	534	6	28.471	26.882	54.706	36.529	0.37	0.482086	46	42	90	61	0	0	1	PTBP3	10275	in gene	link	1	1	1	1
131892	9	112325178	112325521	343	5	18.364	31.636	34.636	48.364	0.18	0.814848	28	49	55	75	0	0	1	PTBP3	8315	in gene	link	0	1	1	1
131893	9	112325580	112325955	375	2	28.083	38.667	16.833	16.333	-1.19	0.0648579	44	59	27	23	0	0	1	PTBP3	7897	in gene	link	1	1	0	0
131894	9	112332836	112334218	1382	11	66.512	67.581	48.674	61.698	-0.51	0.113589	130	100	91	108	1	1	1	PTBP3	137	in gene	link	1	1	1	1
131895	9	112338568	112338978	410	4	13.462	18.308	48.769	41.769	1.1	0.04261	19	27	71	60	0	1	1	PTBP3	-5109	upstream	link	0	0	1	1
131896	9	112348299	112348713	414	6	30.077	48.462	32.231	12.615	-0.9	0.136569	48	79	49	22	0	0	0				link	1	1	1	1
131897	9	112366730	112366954	224	1	5.714	15.429	2	1.167	-1.82	0.0449676	9	18	3	2	0	0	0				link	0	1	0	0
131898	9	112379596	112380365	769	6	217.208	177.667	142.375	151.458	-0.71	0.00542207	489	425	318	337	1	1	1	HSDL2	71	in gene	link	1	1	1	1
131899	9	112392174	112392374	200	1	10	15.5	2.833	4.833	-1.78	0.056142	13	17	4	6	0	0	1	HSDL2	12365	in gene	link	0	1	0	0
131900	9	112393156	112393523	367	4	10.636	7.545	35.182	32.455	1.14	0.10229	17	12	55	49	0	0	1	HSDL2	13430	in gene	link	0	0	1	1
131901	9	112486140	112487170	1030	6	95.818	70.546	75.818	64.879	-0.51	0.0868388	296	198	183	174	1	1	2	C9orf147, KIAA1958	3798, -313	in gene, upstream	link	1	1	1	1
131902	9	112505620	112506011	391	6	24.083	29.833	34.5	37.667	-0.05	0.951134	40	44	56	60	0	0	1	KIAA1958	18847	in gene	link	1	1	1	1
131903	9	112550646	112550869	223	1	6.714	10.286	15.429	11.143	0.51	0.6067	8	13	20	16	0	0	1	KIAA1958	63789	in gene	link	0	0	1	0
131904	9	112556095	112556488	393	6	71.846	72.692	104.538	65.231	-0.22	0.648107	126	126	175	112	0	0	1	KIAA1958	69323	in gene	link	1	1	1	1
131905	9	112570776	112571212	436	3	8.714	20.786	29.857	31.429	0.65	0.353031	14	34	47	51	0	0	1	KIAA1958	84026	in gene	link	0	1	1	1
131906	9	112591931	112592317	386	5	17.833	8	40.083	32	1.28	0.0559977	30	13	69	52	0	0	1	KIAA1958	105156	in gene	link	1	0	1	1
131907	9	112675012	112675297	285	1	19.778	13	12	5	-0.83	0.332213	25	18	16	6	0	0	1	KIAA1958	188186	downstream	link	1	0	0	0
131908	9	112717577	112718453	876	6	118.296	119.852	79	85.333	-0.79	0.003625	242	308	156	193	1	1	1	INIP	92	in gene	link	1	1	1	1
131909	9	112731892	112732338	446	6	11.786	18.929	25.929	18.643	0.02	0.981293	18	30	39	29	0	0	0				link	1	1	1	1
131910	9	112737456	112737992	536	6	31.647	39.765	11.412	14.059	-1.68	0.00115904	51	75	20	23	0	0	0				link	1	1	1	1
131911	9	112750397	112750940	543	6	105.941	79.294	70.529	67.177	-0.76	0.0328752	197	137	133	125	1	1	1	SNX30	943	in gene	link	1	1	1	1
131912	9	112751360	112751780	420	5	23.357	27.143	31.286	35.357	0.03	0.965465	31	38	47	45	1	1	1	SNX30	1845	in gene	link	0	1	1	1
131913	9	112756612	112757040	428	6	56.462	129.462	77.385	66.538	-0.67	0.152811	94	210	125	106	0	0	1	SNX30	7101	in gene	link	1	1	1	1
131914	9	112757404	112757620	216	1	16.714	30.714	23.143	20.286	-0.42	0.599108	19	35	27	22	0	0	1	SNX30	7787	in gene	link	0	0	1	0
131915	9	112764817	112765264	447	6	142.214	164.786	163.786	126.214	-0.4	0.226742	245	290	283	215	0	0	1	SNX30	15315	in gene	link	1	1	1	1
131916	9	112782265	112782482	217	2	17	19.571	12.714	9.857	-0.82	0.340526	21	23	18	12	0	0	1	SNX30	32648	in gene	link	0	0	0	0
131917	9	112783644	112783858	214	1	17.571	9.571	8	3.8	-0.9	0.358876	21	12	12	6	0	0	1	SNX30	34026	in gene	link	1	0	0	0
131918	9	112784344	112784694	350	2	10.727	10.364	13.273	7.182	0.02	0.983653	15	15	18	10	0	0	1	SNX30	34794	in gene	link	0	0	1	0
131919	9	112793191	112793611	420	6	38	25.846	26.231	23.615	-0.62	0.30544	59	44	45	42	0	0	1	SNX30	43676	in gene	link	1	1	1	1
131920	9	112819834	112820234	400	6	58.462	46.692	65.077	46.923	-0.23	0.65835	97	82	115	83	0	0	1	SNX30	70309	in gene	link	1	1	1	1
131921	9	112831229	112831622	393	5	35.154	47	30.846	22.154	-0.77	0.165104	50	76	46	31	0	0	1	SNX30	81700	in gene	link	1	1	1	1
131922	9	112836231	112837122	891	6	85.75	71.607	65.214	47.357	-0.83	0.00850734	251	196	190	150	0	0	1	SNX30	86951	in gene	link	1	1	1	1
131923	9	112841292	112841689	397	5	47.083	45.417	66.917	58.083	-0.04	0.946639	77	66	108	88	0	0	1	SNX30	91765	in gene	link	1	1	1	1
131924	9	112844714	112845021	307	1	6.667	15.111	22.222	9.889	0.16	0.889807	10	21	32	14	0	0	1	SNX30	95142	in gene	link	0	0	0	0
131925	9	112898786	112899080	294	2	24.889	16.111	9.222	6.556	-1.04	0.206258	38	23	14	10	0	0	1	SLC46A2	-7991	upstream	link	1	0	0	0
131926	9	112903149	112903562	413	6	62	37	77.154	60.462	0.14	0.808272	100	67	130	104	0	0	0				link	1	1	1	1
131927	9	112917627	112918333	706	5	7.955	13.182	40.818	19.454	1.13	0.0384986	13	29	81	38	0	0	0				link	0	1	1	1
131928	9	112925113	112925411	298	2	6.3	8.5	18.7	14.9	0.89	0.317118	10	12	27	21	0	0	0				link	0	0	1	1
131929	9	112939430	112939708	278	2	2.625	4	13.375	15.875	1.14	0.241216	4	5	17	22	0	0	0				link	0	0	0	1
131930	9	112945648	112946021	373	4	20.167	17.25	8.833	7.167	-1.07	0.151745	34	28	15	12	1	0	0				link	1	1	0	0
131931	9	113112718	113113057	339	4	17.818	6.182	19.182	15.454	0.22	0.817979	27	9	31	26	1	2	2	FAM225B, FAM225A	-1210, -9	upstream, upstream	link	1	0	1	1
131932	9	113137823	113138193	370	3	12.333	4.091	14.333	10.417	0.12	0.919634	20	6	22	16	0	0	0				link	0	0	1	0
131933	9	113150593	113151212	619	6	89.158	83.421	59.737	61.105	-0.82	0.0150416	161	139	110	117	1	1	1	SLC31A2	-56	upstream	link	1	1	1	1
131934	9	113187901	113188271	370	3	2.333	2.417	21.417	20.417	2.05	0.011476	4	3	33	30	0	0	1	FKBP15	33275	in gene	link	0	0	1	1
131935	9	113221177	113221718	541	6	181.176	204	154.765	149.059	-0.59	0.0328049	338	395	293	260	1	2	2	FKBP15, SLC31A1	-86, -81	upstream, upstream	link	1	1	1	1
131936	9	113222529	113222776	247	1	24.143	37.429	46.857	24.857	-0.14	0.866738	30	44	50	29	0	2	2	FKBP15, SLC31A1	-1291, 1124	upstream, in gene	link	0	0	1	0
131937	9	113275281	113275889	608	6	300.789	225.737	241.895	211.316	-0.52	0.0477044	638	460	490	422	1	2	2	CDC26, PRPF4	4, -49	in gene, upstream	link	1	1	1	1
131938	9	113288985	113289419	434	5	7.5	18.643	22.429	21.929	0.34	0.67834	12	31	35	34	0	0	2	PRPF4, RNF183	13568, 14072	in gene, downstream	link	0	1	1	1
131939	9	113309234	113309542	308	2	10	7.7	16.6	13.5	0.36	0.710598	16	12	26	22	0	1	2	RNF183, WDR31	-6114, 30952	upstream, downstream	link	0	0	1	0
131940	9	113339934	113340521	587	6	54	56.632	49.895	58.158	-0.35	0.406596	104	105	73	110	1	1	2	WDR31, BSPRY	113, -9305	in gene, upstream	link	1	1	1	1
131941	9	113341665	113342083	418	6	66.385	54.231	60.308	45.308	-0.42	0.372908	107	85	91	68	0	2	2	WDR31, BSPRY	-1534, -7658	upstream, upstream	link	1	1	1	1
131942	9	113343798	113344035	237	2	38.5	32.125	30.375	24	-0.69	0.280898	51	39	37	29	0	2	2	WDR31, BSPRY	-3576, -5616	upstream, upstream	link	1	0	1	0
131943	9	113347523	113347921	398	1	13.5	24.333	12.75	6.667	-1.24	0.0817745	20	30	18	11	0	2	2	WDR31, BSPRY	-7382, -1810	upstream, upstream	link	0	0	0	0
131944	9	113349373	113350119	746	5	37.167	35.542	19.458	27.667	-0.95	0.0331349	55	54	33	45	1	1	2	WDR31, BSPRY	-9406, 214	upstream, in gene	link	1	1	1	1
131945	9	113361242	113361588	346	5	13.273	8.364	26.546	20.182	0.6	0.453503	20	13	42	32	0	0	1	BSPRY	11883	in gene	link	1	0	1	1
131946	9	113375653	113375884	231	2	39.857	24.143	23.429	21.143	-0.68	0.334075	46	27	29	26	0	1	2	BSPRY, HDHD3	26236, 1241	downstream, in gene	link	1	0	0	0
131947	9	113376587	113377303	716	6	77.091	79.591	72.909	67.954	-0.56	0.0939364	139	160	148	137	1	1	3	BSPRY, HDHD3, ALAD	27413, 64, 24393	downstream, in gene, downstream	link	1	1	1	1
131948	9	113381986	113382391	405	6	63.333	107.167	40.5	47.75	-1.09	0.0171542	99	167	59	72	0	1	2	HDHD3, ALAD	-5179, 19150	upstream, downstream	link	1	1	1	1
131949	9	113383010	113383363	353	6	48.636	37.364	63.182	41.364	-0.03	0.967381	72	56	93	62	0	1	2	HDHD3, ALAD	-6177, 18152	upstream, downstream	link	1	1	1	1
131950	9	113387571	113387989	418	6	85.769	103.615	75.769	86.231	-0.48	0.252039	136	168	114	132	0	0	1	ALAD	13558	in gene	link	1	1	1	1
131951	9	113388770	113389173	403	6	56.167	36.833	68.5	58.917	0.11	0.857512	84	52	101	85	0	0	1	ALAD	12367	in gene	link	1	1	1	1
131952	9	113401012	113401743	731	6	158.304	223.696	144.652	147.652	-0.64	0.0335898	286	423	244	274	1	1	3	ALAD, POLE3, C9orf43	-39, 9372, -9267	upstream, downstream, upstream	link	1	1	1	1
131953	9	113406947	113407248	301	2	41.667	46.556	62.667	54.667	0.08	0.900548	59	63	85	74	0	2	3	ALAD, POLE3, C9orf43	-5759, 3652, -3547	upstream, downstream, upstream	link	0	0	1	1
131954	9	113410183	113410898	715	6	225.682	188.955	181.409	167.455	-0.57	0.0225157	396	310	355	292	1	2	3	ALAD, POLE3, C9orf43	-9202, 209, -104	upstream, in gene, upstream	link	1	1	1	1
131955	9	113455269	113455626	357	6	17.091	20.546	28	29.273	0.18	0.822341	25	28	44	41	0	0	1	RGS3	10718	in gene	link	1	1	1	1
131956	9	113463427	113463939	512	6	172.625	185.75	76.312	76.938	-1.48	1.89111e-07	327	341	149	140	1	0	1	RGS3	18954	in gene	link	1	1	1	1
131957	9	113474420	113474690	270	1	1.714	1.333	17.111	1.778	1.4	0.167057	3	2	25	3	0	0	1	RGS3	29826	in gene	link	0	0	1	0
131958	9	113479302	113479519	217	1	13.667	17.167	17.5	17.167	-0.18	0.860047	16	20	21	19	0	0	1	RGS3	34681	in gene	link	0	1	0	0
131959	9	113481152	113481575	423	6	25.429	12.714	43.071	37.929	0.69	0.255994	39	19	68	60	0	0	1	RGS3	36634	in gene	link	1	1	1	1
131960	9	113488088	113488443	355	6	19	15.273	28.273	20.909	0.23	0.785691	26	22	40	31	0	0	1	RGS3	43536	in gene	link	1	1	1	1
131961	9	113492325	113492649	324	2	4.4	3.875	33.6	17.8	1.76	0.0241399	6	6	43	23	0	0	1	RGS3	47758	in gene	link	0	0	1	1
131962	9	113508050	113508873	823	7	82.962	80.308	38.615	34.077	-1.34	1.70855e-05	179	205	100	89	0	0	1	RGS3	63732	in gene	link	1	1	1	1
131963	9	113511112	113511641	529	6	68.688	48.188	32.688	28.312	-1.28	0.00280179	106	75	59	53	0	0	1	RGS3	66647	in gene	link	1	1	1	1
131964	9	113519737	113520136	399	6	71.846	61.923	117.231	77	0.38	0.375664	125	105	197	131	0	0	1	RGS3	75207	in gene	link	1	1	1	1
131965	9	113520306	113520608	302	5	18.6	21.7	30.2	36	0.4	0.58413	24	28	42	51	0	0	1	RGS3	75728	in gene	link	0	1	1	1
131966	9	113528062	113528510	448	6	25.857	13.214	95.5	83.214	1.8	8.79305e-05	42	24	164	136	0	0	1	RGS3	83557	in gene	link	1	1	1	1
131967	9	113541085	113541579	494	6	104.625	106.25	71.812	72.375	-0.83	0.0133234	182	192	125	123	0	0	1	RGS3	96603	in gene	link	1	1	1	1
131968	9	113548168	113548684	516	5	24.625	8.125	102.188	77.625	2.04	7.89165e-06	42	14	173	132	0	0	1	RGS3	103697	in gene	link	1	0	1	1
131969	9	113559043	113559568	525	5	23.938	11.938	27.938	19.75	-0.13	0.869191	45	19	44	29	0	0	1	RGS3	114576	in gene	link	1	0	1	1
131970	9	113564740	113565207	467	6	150.714	143.357	126.786	123.643	-0.49	0.122769	239	241	203	192	0	0	1	RGS3	120244	in gene	link	1	1	1	1
131971	9	113565310	113565893	583	6	100.526	103.842	105.474	100.474	-0.18	0.635913	150	195	187	185	0	0	1	RGS3	120872	in gene	link	1	1	1	1
131972	9	113578937	113579311	374	5	38.5	43.25	82.5	81.917	0.68	0.134221	57	66	124	120	0	0	2	RGS3, LOC105376221	134395, 11216	in gene, downstream	link	0	1	1	1
131973	9	113580479	113581059	580	6	123.474	141.684	80.895	101.842	-0.91	0.00259463	230	259	143	184	0	0	2	RGS3, LOC105376221	136040, 9571	in gene, downstream	link	1	1	1	1
131974	9	113581816	113582209	393	6	96	79.308	40.231	42.538	-1.22	0.00185235	138	125	57	63	0	0	2	RGS3, LOC105376221	137283, 8328	in gene, downstream	link	1	1	1	1
131975	9	113591594	113592003	409	6	42.923	33.538	46.462	42.231	0.02	0.971408	73	57	75	69	0	1	2	RGS3, LOC105376221	147069, -1458	in gene, upstream	link	1	1	1	1
131976	9	113593828	113594298	470	6	43.286	46.429	57.5	50.643	-0.01	0.983233	65	74	91	85	0	1	2	RGS3, LOC105376221	149334, -3723	in gene, upstream	link	1	1	1	1
131977	9	113602073	113602524	451	6	37	25.357	31.857	25.071	-0.28	0.670929	59	41	51	37	0	0	1	RGS3	157569	downstream	link	1	1	1	1
131978	9	113620410	113620850	440	6	95.357	97.429	104.357	104.5	-0.19	0.637984	162	163	168	170	0	0	1	LOC105376222	5673	in gene	link	1	1	1	1
131979	9	113622873	113623368	495	6	67.812	53.875	83.438	89.938	0.31	0.472108	109	101	130	152	0	0	1	LOC105376222	8163	in gene	link	1	1	1	1
131980	9	113644407	113644690	283	2	5.111	2.444	15.222	5.444	0.84	0.417867	8	4	22	8	0	1	1	LOC105376223	-3347	upstream	link	0	0	1	0
131981	9	113655421	113655707	286	3	25.889	17.889	36.444	22.778	0.01	0.987987	35	24	48	30	0	0	1	LOC105376223	7669	in gene	link	1	0	1	0
131982	9	113657902	113658326	424	6	71.077	81.692	85.769	79.385	-0.09	0.856912	108	131	137	124	0	0	1	LOC105376223	10219	in gene	link	1	1	1	1
131983	9	113678503	113678838	335	4	15.7	7.8	32.5	15.6	0.46	0.602775	22	11	49	22	0	0	1	LOC105376223	30775	in gene	link	1	0	1	0
131984	9	113682327	113682688	361	6	16.25	21	25.917	24	0.17	0.834885	25	31	38	32	0	0	1	LOC105376223	34612	in gene	link	1	1	1	1
131985	9	113688119	113688360	241	2	18.5	11	10.75	15.375	-0.44	0.646474	21	15	14	18	1	0	1	LOC105376223	40344	downstream	link	1	0	0	1
131986	9	113695830	113696362	532	5	11.312	6.353	146.765	144.118	3.6	2.44979e-19	23	12	265	254	0	0	0				link	1	0	1	1
131987	9	113712024	113712476	452	5	11.071	7.857	36.357	34.571	1.21	0.055242	18	11	53	52	0	0	0				link	1	0	1	1
131988	9	113737507	113737753	246	2	12.286	12	17.143	22.286	0.46	0.607661	15	13	21	25	0	0	0				link	0	0	1	1
131989	9	113739385	113739703	318	2	18.3	25.2	7.4	8.3	-1.49	0.0504486	25	34	9	12	0	0	0				link	1	1	0	0
131990	9	113755484	113755910	426	5	10.357	12.786	33.143	23.5	0.86	0.199584	16	19	53	42	0	0	0				link	0	1	1	1
131991	9	113770751	113771041	290	1	9.8	6.7	15.6	6.5	0.13	0.915452	14	9	25	10	0	0	0				link	0	0	1	0
131992	9	113787899	113788174	275	3	11.222	7.889	17.889	7.444	0.06	0.957657	14	10	23	10	0	0	0				link	0	0	1	0
131993	9	113807449	113807714	265	1	6.444	18	7.889	3.889	-0.81	0.399847	9	24	10	5	0	0	0				link	0	1	0	0
131994	9	113808675	113809028	353	3	12.909	10.091	18.182	23.727	0.55	0.500088	21	14	30	36	0	0	0				link	0	0	1	1
131995	9	113853347	113853704	357	5	15.454	17.727	25.546	12.8	-0.07	0.93898	25	29	42	20	0	0	0				link	1	1	1	0
131996	9	113863337	113863746	409	4	1.308	2.375	16.462	17.077	1.85	0.0272744	2	4	24	23	0	0	0				link	0	0	1	1
131997	9	113876127	113876516	389	5	28.923	26.923	12	29.846	-0.65	0.348903	48	42	18	49	1	1	1	ZNF618	39	in gene	link	1	1	1	1
131998	9	113884889	113885351	462	6	171.6	154.533	117.733	109.733	-0.79	0.00695001	325	271	219	201	0	0	1	ZNF618	8838	in gene	link	1	1	1	1
131999	9	113886995	113887274	279	2	6.556	12.667	42.778	28.444	1.23	0.0893745	10	16	58	37	0	0	1	ZNF618	10852	in gene	link	0	0	1	0
132000	9	113910136	113910683	547	6	22	16.235	55.529	44.176	1	0.0373893	39	24	82	75	0	0	1	ZNF618	34127	in gene	link	1	1	1	1
132001	9	113916051	113916442	391	4	8.583	15	14.083	15.25	0.01	0.991137	13	22	21	20	0	0	1	ZNF618	39964	in gene	link	0	1	1	0
132002	9	113929610	113930214	604	6	14.263	20.947	67.158	72.474	1.57	0.000303972	22	35	107	120	0	0	1	ZNF618	53630	in gene	link	1	1	1	1
132003	9	113943275	113943626	351	4	4.727	5.727	20.727	17.546	1.27	0.132807	8	9	33	24	0	0	1	ZNF618	67168	in gene	link	0	0	1	1
132004	9	113944921	113945174	253	1	1.375	1.25	15.625	5	1.27	0.218324	2	2	20	7	0	0	1	ZNF618	68765	in gene	link	0	0	1	0
132005	9	113966374	113966847	473	6	197.214	149	225.357	175.571	-0.05	0.901967	326	256	390	297	0	0	1	ZNF618	90328	in gene	link	1	1	1	1
132006	9	113973880	113974252	372	6	19.5	15.417	54.167	36.25	0.92	0.11512	30	24	87	58	0	0	1	ZNF618	97784	in gene	link	1	1	1	1
132007	9	113992634	113992895	261	2	7.875	3.375	47.5	37.625	2.14	0.00187062	10	5	55	47	0	0	1	ZNF618	116482	in gene	link	0	0	1	1
132008	9	113994047	113994538	491	6	164.625	132.625	157.938	135.75	-0.3	0.347569	315	252	296	248	0	0	1	ZNF618	118010	in gene	link	1	1	1	1
132009	9	113999666	114000168	502	5	19.438	9	41.25	23.812	0.85	0.177371	31	16	73	40	0	0	1	ZNF618	123635	in gene	link	1	0	1	1
132010	9	114047727	114048069	342	4	16.091	8.909	24.182	14.818	0.18	0.853164	24	13	36	20	0	0	1	ZNF618	171616	in gene	link	1	0	1	1
132011	9	114053574	114054019	445	4	9.714	6.692	45.929	27.643	1.73	0.0063443	17	12	73	44	0	1	3	ZNF618, LOC105376226, AMBP	177514, -4808, 24676	in gene, upstream, downstream	link	0	0	1	1
132012	9	114069817	114070229	412	5	52.154	56.692	25.231	16	-1.64	0.000868648	88	94	44	27	0	0	2	LOC105376226, AMBP	11419, 8449	downstream, in gene	link	1	1	1	0
132013	9	114072206	114072654	448	6	123.5	62.071	47.429	53.714	-1.18	0.00506114	197	101	80	86	0	0	2	LOC105376226, AMBP	13826, 6042	downstream, in gene	link	1	1	1	1
132014	9	114080676	114081189	513	6	104.125	88.625	72.688	73.062	-0.61	0.079839	160	156	116	109	0	1	1	AMBP	-2460	upstream	link	1	1	1	1
132015	9	114081962	114082818	856	7	113.037	89.926	82	75	-0.78	0.00657201	178	142	153	122	0	1	2	AMBP, KIF12	-3918, 17694	upstream, downstream	link	1	1	1	1
132016	9	114097507	114097920	413	6	60.385	31.692	46.308	40.462	-0.4	0.459394	84	47	61	57	1	1	1	KIF12	2371	in gene	link	1	1	1	1
132017	9	114098174	114098922	748	6	73.333	71.625	15.375	26.875	-1.9	2.94869e-07	129	123	34	46	1	1	1	KIF12	1536	in gene	link	1	1	1	1
132018	9	114099137	114099517	380	3	74.546	49.455	28.818	20.546	-1.56	0.000735115	98	65	42	30	1	1	1	KIF12	757	in gene	link	1	1	1	0
132019	9	114107848	114108350	502	6	59	53.4	69	66	0.03	0.957786	98	94	121	107	0	0	1	KIF12	-8015	upstream	link	1	1	1	1
132020	9	114118049	114118730	681	6	18.429	19.952	81.191	98.619	1.71	5.03841e-06	31	30	132	177	0	0	0				link	1	1	1	1
132021	9	114120344	114120554	210	1	9.143	13.286	36.857	28	1.08	0.130238	11	16	41	32	0	0	1	COL27A1	-9882	upstream	link	0	0	1	0
132022	9	114137348	114137610	262	4	10.875	15.375	18.125	16.5	0.18	0.847779	16	19	23	19	0	0	2	COL27A1, LOC105376225	7148, 15202	in gene, downstream	link	0	1	1	1
132023	9	114155266	114155588	322	6	33.4	38.8	29.9	35.8	-0.4	0.540545	50	61	45	55	1	1	2	COL27A1, LOC105376225	25096, -2746	in gene, upstream	link	1	1	1	1
132024	9	114163469	114163782	313	3	4.4	8	22.5	21	1.14	0.161649	5	10	33	30	0	0	1	COL27A1	33294	in gene	link	0	0	1	1
132025	9	114166792	114167055	263	1	3.375	1	21.125	9.625	1.57	0.103887	4	1	29	12	0	0	1	COL27A1	36592	in gene	link	0	0	1	0
132026	9	114174776	114175185	409	6	115.154	85.692	72	87.154	-0.64	0.0994757	189	142	116	144	0	0	1	COL27A1	44649	in gene	link	1	1	1	1
132027	9	114177504	114177955	451	3	11.533	11.2	38.4	37.533	1.19	0.0304914	18	17	51	53	0	0	1	COL27A1	47398	in gene	link	0	0	1	1
132028	9	114181239	114181575	336	3	2.636	6.273	36.364	30.182	2.01	0.00392207	3	10	54	44	0	0	1	COL27A1	51076	in gene	link	0	0	1	1
132029	9	114184154	114184504	350	5	9.545	22.454	28.182	30.546	0.44	0.569377	13	32	40	46	0	0	1	COL27A1	53998	in gene	link	0	1	1	1
132030	9	114207426	114207868	442	4	9.615	11.231	56.615	55.769	1.87	0.000912776	13	14	89	83	0	1	2	COL27A1, MIR455	77316, -1787	in gene, upstream	link	0	0	1	1
132031	9	114211512	114211794	282	1	6.667	10.889	29.889	26.667	1	0.19081	10	15	40	37	0	1	2	COL27A1, MIR455	81322, 2219	in gene, downstream	link	0	0	1	0
132032	9	114223853	114224260	407	4	10.154	9.615	87.923	63.846	2.3	8.03243e-06	16	16	146	106	0	0	1	COL27A1	93725	in gene	link	0	0	1	1
132033	9	114224349	114224692	343	3	7.455	3.909	55.909	37.909	2.22	0.000807509	10	5	80	53	0	0	1	COL27A1	94189	in gene	link	0	0	1	1
132034	9	114232489	114232893	404	6	63.083	30.667	80.25	70.083	0.35	0.515777	103	50	130	112	0	0	1	COL27A1	102360	in gene	link	1	1	1	1
132035	9	114239506	114239745	239	1	5.625	2.75	12	20.875	1.21	0.198287	7	4	14	25	0	0	1	COL27A1	109294	in gene	link	0	0	0	1
132036	9	114240813	114241162	349	5	37.364	23	24	15.818	-0.61	0.359741	58	37	37	26	0	0	1	COL27A1	110656	in gene	link	1	1	1	0
132037	9	114250299	114250523	224	1	6.286	12.286	14.143	21.429	-0.04	0.967702	8	17	17	25	0	0	1	COL27A1	120080	in gene	link	0	0	0	1
132038	9	114262005	114262390	385	4	8.083	10.5	49.75	45.833	1.58	0.00707794	17	17	78	69	0	0	1	COL27A1	131866	in gene	link	0	0	1	1
132039	9	114273582	114274012	430	6	53.231	32.462	40.231	29.308	-0.6	0.248351	88	42	61	44	0	0	1	COL27A1	143466	in gene	link	1	1	1	1
132040	9	114278843	114279301	458	6	60	33.933	187.933	136.267	1.35	0.000188254	103	64	340	246	0	0	1	COL27A1	148741	in gene	link	1	1	1	1
132041	9	114288053	114288397	344	1	10.454	2.636	17.546	10.364	0.79	0.384265	14	4	23	13	0	0	1	COL27A1	157894	in gene	link	0	0	1	0
132042	9	114302813	114303061	248	2	14.25	19.875	25.75	21.125	0.03	0.978829	17	25	34	27	0	0	2	COL27A1, LOC105376224	172606, 15400	in gene, downstream	link	0	0	1	0
132043	9	114305698	114306174	476	6	42.429	44.429	54.571	54.857	0	0.996405	59	75	82	86	0	0	2	COL27A1, LOC105376224	175605, 12401	in gene, in gene	link	1	1	1	1
132044	9	114319164	114319555	391	6	13.154	19.077	41.077	31.692	0.81	0.191467	20	35	69	52	0	2	3	COL27A1, LOC105376224, ORM1	189028, -1022, -3664	downstream, upstream, upstream	link	1	1	1	1
132045	9	114328429	114328706	277	1	9.889	19.111	7.444	6	-0.86	0.343722	13	24	9	7	0	1	3	ORM1, ORM2, AKNA	5544, -1222, 69984	downstream, upstream, downstream	link	0	1	0	0
132046	9	114348911	114349487	576	4	7.889	6.833	25.278	17.444	1.01	0.130331	16	10	34	25	0	0	1	AKNA	49352	in gene	link	0	0	1	1
132047	9	114356928	114357131	203	1	2.857	7.857	17.714	13	1.01	0.302405	4	10	21	16	0	0	1	AKNA	41522	in gene	link	0	0	1	0
132048	9	114385438	114385790	352	3	7.364	2.818	12.727	18.909	0.79	0.387032	11	6	19	26	0	1	2	AKNA, LOC105376227	12937, -2492	in gene, upstream	link	0	0	0	1
132049	9	114392400	114393459	1059	10	65.394	59.515	43.576	43.97	-0.74	0.021501	159	147	70	67	0	0	3	AKNA, LOC105376227, DFNB31	5622, 4823, 112580	in gene, downstream, downstream	link	1	1	1	1
132050	9	114397846	114398808	962	6	70.5	62.967	38.6	50.933	-0.78	0.0237194	129	130	70	106	1	1	3	AKNA, LOC105376227, DFNB31	224, 10221, 107182	in gene, downstream, downstream	link	1	1	1	1
132051	9	114401294	114401695	401	6	51.333	58	116.75	81.333	0.43	0.322869	70	92	174	120	0	1	3	AKNA, LOC105376227, DFNB31	-2943, 13388, 104015	upstream, downstream, downstream	link	1	1	1	1
132052	9	114405515	114405979	464	6	50.429	66.071	45.929	65.071	-0.38	0.448781	80	111	71	106	0	1	2	AKNA, DFNB31	-7196, 99762	upstream, in gene	link	1	1	1	1
132053	9	114434804	114435147	343	5	13.364	21.546	21	15.182	-0.18	0.841583	19	33	33	20	0	0	1	DFNB31	70534	in gene	link	1	1	1	1
132054	9	114452247	114452591	344	3	32.636	28.364	22.546	25.091	-0.54	0.405192	45	44	35	39	0	0	1	DFNB31	53090	in gene	link	1	1	0	1
132055	9	114452792	114453224	432	6	39.857	36.643	26.714	29	-0.62	0.259893	55	58	45	44	0	0	1	DFNB31	52501	in gene	link	1	1	1	1
132056	9	114456909	114457314	405	6	35.692	41.154	76.077	58	0.44	0.375009	58	65	133	94	0	0	1	DFNB31	48398	in gene	link	1	1	1	1
132057	9	114484867	114485346	479	6	41.8	21.933	93.667	78.067	1.15	0.00756253	77	38	152	131	0	0	2	DFNB31, LOC105376228	20403, -8293	in gene, upstream	link	1	1	1	1
132058	9	114487609	114487999	390	6	36.75	63	54.75	72.5	0.02	0.975289	58	99	83	113	0	1	2	DFNB31, LOC105376228	17705, -5595	in gene, upstream	link	1	1	1	1
132059	9	114488850	114489050	200	1	23.833	12	17.333	12.833	-0.86	0.296318	27	15	19	16	0	1	2	DFNB31, LOC105376228	16559, -4449	in gene, upstream	link	1	0	0	0
132060	9	114502224	114502635	411	4	30.154	17.077	77.385	63.846	1.18	0.0140068	51	27	120	100	0	0	2	DFNB31, LOC105376228	3080, 9030	in gene, downstream	link	0	0	1	1
132061	9	114505338	114505833	495	6	156.062	108.812	95.438	100.625	-0.61	0.0692555	287	204	173	172	1	1	2	DFNB31, LOC105376228	-76, 12186	upstream, downstream	link	1	1	1	1
132062	9	114512318	114512862	544	6	90.941	98.588	176.176	144.176	0.4	0.213835	160	177	318	254	0	1	1	DFNB31	-7081	upstream	link	1	1	1	1
132063	9	114513081	114513399	318	4	23.1	12	54.3	40.3	1.14	0.0635861	32	17	68	54	0	0	1	DFNB31	-7731	upstream	link	0	0	1	1
132064	9	114538212	114538653	441	6	61.462	44.231	114	71.615	0.51	0.241061	94	73	181	116	0	0	0				link	1	1	1	1
132065	9	114551911	114552360	449	6	76.571	73	214.071	186.143	1.12	0.000183166	143	133	386	324	0	0	1	LOC105376229	14308	downstream	link	1	1	1	1
132066	9	114558255	114558584	329	3	5.7	15.1	15.5	16.1	0.08	0.939453	9	20	21	22	0	0	1	LOC105376229	8024	downstream	link	0	1	1	1
132067	9	114559960	114560161	201	1	7.429	5.286	5	15.857	0.55	0.619032	9	7	7	18	0	0	1	LOC105376229	6383	in gene	link	0	0	0	1
132068	9	114560267	114560467	200	1	6.833	1.667	16	10.833	0.79	0.456498	8	2	20	12	0	0	1	LOC105376229	6076	in gene	link	0	0	1	0
132069	9	114587305	114587950	645	6	304.6	242.55	271.5	261.05	-0.31	0.248635	512	427	472	456	1	1	1	ATP6V1G1	-87	upstream	link	1	1	1	1
132070	9	114611114	114612075	961	6	51.4	43.133	28.467	31.967	-0.87	0.0175286	104	62	71	66	1	0	1	C9orf91	7652	in gene	link	1	1	1	1
132071	9	114621939	114622399	460	4	3.5	6.429	38.786	29.5	2.3	0.000492619	6	10	58	45	0	0	1	C9orf91	18227	in gene	link	0	0	1	1
132072	9	114653463	114653827	364	6	31.333	14.417	31.333	13.583	-0.14	0.866913	52	23	53	22	0	0	2	C9orf91, LOC105376230	49703, 4691	downstream, downstream	link	1	1	1	1
132073	9	114662052	114662413	361	6	23.454	21.091	26.909	26.727	0.03	0.972411	38	33	44	42	0	1	2	LOC105376230, LOC100505478	-3896, 19857	upstream, downstream	link	1	1	1	1
132074	9	114671672	114672003	331	2	5.636	8.273	26.091	18.454	1.05	0.176535	8	13	40	28	0	0	1	LOC100505478	10252	in gene	link	0	0	1	1
132075	9	114677435	114677758	323	2	5.1	3.7	28.2	28.2	1.94	0.0124978	8	6	40	43	0	0	1	LOC100505478	4493	in gene	link	0	0	1	1
132076	9	114681994	114682415	421	6	70.462	54.385	75.231	66.231	-0.12	0.812313	108	92	120	104	0	1	1	LOC100505478	-115	upstream	link	1	1	1	1
132077	9	114693486	114693692	206	1	1.5	3	3	1.5	-0.07	0.959884	2	4	4	2	0	1	1	LOC105376231	-3479	upstream	link	0	0	0	0
132078	9	114694106	114694521	415	4	2.778	7.077	46.154	34.769	2.21	0.000743063	4	11	74	51	0	1	1	LOC105376231	-2755	upstream	link	0	0	1	1
132079	9	114709493	114709932	439	5	11.286	12.714	15.429	8.286	-0.13	0.891105	19	19	27	17	0	0	1	LOC105376231	12644	downstream	link	1	1	1	0
132080	9	114718778	114719308	530	6	82.588	83.588	127	103	0.11	0.789161	141	126	226	171	0	0	0				link	1	1	1	1
132081	9	114721464	114722111	647	6	89.95	74.25	222.3	173.1	0.95	0.000503713	157	140	345	255	0	0	0				link	1	1	1	1
132082	9	114731736	114732064	328	4	6.364	11.091	38	35.636	1.64	0.0206376	10	18	56	56	0	0	0				link	0	0	1	1
132083	9	114732821	114733213	392	5	18.5	12.75	150.083	91.917	2.26	3.46414e-07	32	22	243	140	0	0	0				link	1	0	1	1
132084	9	114733829	114734167	338	4	2.4	8.6	42.4	31.7	2.2	0.00219323	4	12	67	46	0	0	0				link	0	0	1	1
132085	9	114738897	114739276	379	6	43.833	32.5	55.583	46.333	0.11	0.869174	71	54	89	73	0	0	0				link	1	1	1	1
132086	9	114779262	114779894	632	6	164.6	187.65	172.7	144.05	-0.45	0.103711	312	359	305	269	0	0	1	TNFSF15	26550	downstream	link	1	1	1	1
132087	9	114798802	114799308	506	4	9.562	15.5	25.625	21.062	0.46	0.508425	16	28	39	33	0	0	1	TNFSF15	7073	in gene	link	0	1	1	0
132088	9	114799453	114799938	485	5	13.75	12.062	58.375	53.25	1.48	0.00270207	24	19	94	93	0	0	1	TNFSF15	6433	in gene	link	1	0	1	1
132089	9	114804587	114804886	299	3	52.444	46.111	66	35.111	-0.15	0.820423	67	59	85	47	0	1	1	TNFSF15	1392	in gene	link	1	1	1	0
132090	9	114805621	114806540	919	6	123.862	88.966	125.414	107.966	-0.16	0.638493	293	215	232	219	0	1	1	TNFSF15	48	in gene	link	1	1	1	1
132091	9	114811321	114811732	411	6	25.769	13.923	123.308	112.923	2.18	1.73094e-07	45	25	212	186	0	1	1	TNFSF15	-5398	upstream	link	1	1	1	1
132092	9	114847517	114847846	329	2	5.818	5.818	12.182	9.727	0.58	0.569731	8	10	20	16	0	0	0				link	0	0	0	0
132093	9	114852243	114852551	308	4	19	29.1	22.2	18.7	-0.58	0.420085	31	39	30	26	0	0	0				link	1	1	1	1
132094	9	114853027	114853421	394	6	28.5	28.917	34.417	20.5	-0.29	0.682387	43	42	55	32	0	0	0				link	1	1	1	1
132095	9	114853516	114853846	330	5	22.4	34	23.9	14.9	-0.69	0.330139	34	48	36	22	0	0	0				link	1	1	1	0
132096	9	114869873	114870295	422	6	33.462	46.231	30.231	36	-0.62	0.255771	53	78	49	55	0	0	0				link	1	1	1	1
132097	9	114884809	114885381	572	6	60	63.667	83	55.111	-0.11	0.811204	103	122	141	102	0	0	1	TNFSF8	45500	downstream	link	1	1	1	1
132098	9	114889807	114890291	484	3	27.2	18.6	28.733	25.067	-0.07	0.924821	42	26	35	32	0	0	1	TNFSF8	40546	downstream	link	1	1	0	1
132099	9	114894747	114895192	445	6	25.571	21.357	159.286	82.857	1.89	4.85115e-06	44	31	269	140	0	0	1	TNFSF8	35626	in gene	link	1	1	1	1
132100	9	114899541	114899824	283	2	4.778	5.889	50.333	28.889	1.99	0.00460173	7	8	67	40	0	0	1	TNFSF8	30913	in gene	link	0	0	1	1
132101	9	114906895	114907230	335	5	40.8	29.6	113.4	102.6	1.15	0.00560705	56	40	148	133	0	0	1	TNFSF8	23533	in gene	link	1	0	1	1
132102	9	114908085	114908687	602	6	114.053	95.316	329.895	279.158	1.19	7.11478e-07	195	167	584	511	0	0	1	TNFSF8	22209	in gene	link	1	1	1	1
132103	9	114953862	114954315	453	4	8.786	6.571	22.929	16.786	1.22	0.101971	15	11	37	30	0	0	0				link	0	0	1	1
132104	9	114981021	114981512	491	6	31.375	55.125	64.938	41.375	0.1	0.875391	53	96	102	66	0	0	0				link	1	1	1	1
132105	9	114987183	114987515	332	4	12.8	2.5	35.5	21	1.42	0.0698231	19	4	50	30	0	0	0				link	0	0	1	1
132106	9	114995608	114996149	541	6	21	25.765	58.882	41.471	0.58	0.248026	39	47	101	68	0	0	0				link	1	1	1	1
132107	9	115005756	115005956	200	1	2.714	7.286	11.143	7.286	0.11	0.93282	3	8	12	9	0	0	0				link	0	0	0	0
132108	9	115008581	115008939	358	4	2.5	7.636	19.636	13.818	1.01	0.269333	4	11	29	21	0	0	0				link	0	0	1	1
132109	9	115013964	115014309	345	4	27.818	22.636	38.909	32.545	0.18	0.81207	44	37	63	53	0	0	1	TNC	104121	downstream	link	1	1	1	1
132110	9	115015079	115015385	306	5	30.778	28.444	43.222	36.556	0.18	0.809346	40	39	60	52	0	0	1	TNC	103025	downstream	link	1	1	1	1
132111	9	115018728	115019220	492	6	15.333	19.467	119.6	86.067	2.06	2.56095e-07	22	31	198	141	0	0	1	TNC	99283	downstream	link	1	1	1	1
132112	9	115076998	115077284	286	1	4.222	5.333	19.222	9.222	1.12	0.22654	6	7	28	13	0	0	1	TNC	41116	in gene	link	0	0	1	0
132113	9	115118867	115119259	392	5	15.833	12.583	60.333	30.5	1.08	0.0835708	25	21	99	47	0	1	3	TNC, DEC1, LOC101928748	-806, 6446, 19346	upstream, in gene, downstream	link	1	0	1	1
132114	9	115127079	115127534	455	2	7.143	2.231	10.571	11.071	0.75	0.443155	15	4	17	17	0	0	3	TNC, DEC1, LOC101928748	-9049, 14689, 11103	upstream, in gene, in gene	link	0	0	0	0
132115	9	115137657	115137889	232	1	5.375	8.875	2.375	0	-1.2	0.255216	8	12	4	0	0	1	2	DEC1, LOC101928748	25156, 636	in gene, in gene	link	0	0	0	0
132116	9	115152382	115152837	455	2	5.8	5.929	12.067	6.133	0.24	0.816389	8	9	17	8	0	0	1	DEC1	39992	in gene	link	0	0	0	0
132117	9	115157148	115157686	538	4	7.529	8.647	27.412	29.235	1.25	0.0396803	12	17	39	52	0	0	1	DEC1	44800	in gene	link	0	0	1	1
132118	9	115164528	115165029	501	6	11	13.938	35.062	26.125	0.9	0.147157	18	23	54	43	0	0	1	DEC1	52161	in gene	link	1	1	1	1
132119	9	115170678	115171099	421	4	4.769	6.231	30.385	17.769	1.4	0.048712	7	10	50	27	0	0	1	DEC1	58271	in gene	link	0	0	1	1
132120	9	115198125	115198419	294	2	3	7.889	10.444	16.444	0.33	0.762707	5	12	15	23	0	0	1	DEC1	85655	in gene	link	0	0	0	1
132121	9	115209541	115209875	334	1	0	0	5	9.7	1.78	0.073298	0	0	8	15	0	0	1	DEC1	97091	in gene	link	0	0	0	0
132122	9	115229492	115229883	391	4	3.333	0	53.917	39.667	3.45	1.05978e-06	5	0	85	62	0	0	1	DEC1	117070	in gene	link	0	0	1	1
132123	9	115234109	115234430	321	3	1.3	2.333	32.2	13.3	2.01	0.0180333	2	4	45	18	0	0	1	DEC1	121652	in gene	link	0	0	1	0
132124	9	115250639	115250905	266	1	4.125	6.25	10.5	9.625	0.65	0.526682	5	8	13	12	0	0	2	DEC1, LOC105376233	138155, 11755	in gene, downstream	link	0	0	0	0
132125	9	115262379	115262867	488	6	142.333	119.667	275.667	184.6	0.46	0.141084	233	222	493	321	0	1	2	DEC1, LOC105376233	150006, -96	in gene, upstream	link	1	1	1	1
132126	9	115291685	115292488	803	6	31.96	38.44	96.6	70.64	0.94	0.00676948	83	107	209	158	0	0	1	DEC1	179469	in gene	link	1	1	1	1
132127	9	115373075	115373934	859	6	13.111	10.45	55.407	43.185	1.74	4.27589e-05	27	18	121	108	0	1	2	DEC1, LOC105376232	260887, -5583	in gene, upstream	link	1	1	1	1
132128	9	115495314	115495708	394	4	8.5	12.583	21.75	23.417	0.78	0.302831	14	18	30	33	0	0	0				link	0	1	1	1
132129	9	115498330	115498705	375	4	2.5	4.75	28.167	14.833	1.79	0.0300164	4	7	48	25	0	0	0				link	0	0	1	1
132130	9	115524578	115524880	302	2	5.333	5	17.333	15	0.81	0.38679	7	8	26	21	0	0	0				link	0	0	1	1
132131	9	115590142	115590375	233	1	7	4	29.625	22.875	1.52	0.0650144	9	5	37	30	0	1	1	LOC105376235	-6400	upstream	link	0	0	1	0
132132	9	115591560	115591975	415	6	66.538	75.692	105	79.538	0.08	0.877669	113	127	183	138	0	1	1	LOC105376235	-4891	upstream	link	1	1	1	1
132133	9	115883744	115884097	353	4	10.417	3.818	49.083	41.333	1.93	0.00208671	16	6	80	64	0	0	1	LINC00474	41178	downstream	link	0	0	1	1
132134	9	115922454	115922851	397	4	2.5	1.7	40.538	25.538	3.15	4.47632e-05	4	2	64	44	0	1	1	LINC00474	2446	in gene	link	0	0	1	1
132135	9	115923989	115924273	284	2	0	0	26.111	20.222	2.51	0.00440784	0	0	34	27	0	1	1	LINC00474	967	in gene	link	0	0	1	1
132136	9	115938856	115939512	656	4	1.333	1.7	42.3	37.9	3.69	1.28389e-08	2	3	81	76	0	0	0				link	0	0	1	1
132137	9	115944125	115945351	1226	6	11	9.692	114.564	103.154	3	7.16474e-24	24	18	264	201	0	0	0				link	1	0	1	1
132138	9	115946622	115946906	284	3	3.667	5.778	65.889	56	2.99	5.48334e-06	6	7	86	75	0	0	0				link	0	0	1	1
132139	9	115962274	115962627	353	4	4.909	3.727	15.091	17.364	1.31	0.129972	8	6	23	26	0	0	0				link	0	0	1	1
132140	9	115972401	115972735	334	2	1.2	1.3	18.9	8.8	1.94	0.0420685	2	2	30	14	0	0	0				link	0	0	1	0
132141	9	115978867	115979304	437	2	2.3	2	28.571	23.214	2.89	0.000145854	3	3	44	40	0	0	0				link	0	0	1	1
132142	9	115996479	115996845	366	4	4.583	3.417	45.25	37	2.75	6.29068e-05	8	6	71	63	0	0	1	LOC105376236	6701	in gene	link	0	0	1	1
132143	9	115999590	115999901	311	2	1.375	1.375	30.111	26.444	3.09	0.00015126	2	2	40	33	0	0	1	LOC105376236	9784	in gene	link	0	0	1	1
132144	9	116002687	116002966	279	1	3.556	1.444	15.333	6.222	0.89	0.356405	5	2	21	9	0	0	1	LOC105376236	12865	in gene	link	0	0	0	0
132145	9	116007855	116008565	710	5	3.286	3.474	23.546	12.046	1.96	0.00480153	7	8	34	23	0	0	1	LOC105376236	18249	in gene	link	0	0	1	1
132146	9	116100752	116101186	434	2	0	1.25	3.154	8.154	1.46	0.155063	0	2	5	14	0	0	0				link	0	0	0	0
132147	9	116144075	116144421	346	4	2.545	2.4	26.818	16.364	2.18	0.00768598	4	4	41	22	0	0	1	PAPPA	-9544	upstream	link	0	0	1	1
132148	9	116149851	116150084	233	1	4	3.875	23	10.75	1.34	0.153987	6	5	26	14	0	1	1	PAPPA	-3825	upstream	link	0	0	1	0
132149	9	116156842	116157194	352	1	3	3.182	22.636	9.636	1.25	0.154117	4	5	31	15	0	0	1	PAPPA	3226	in gene	link	0	0	1	0
132150	9	116161024	116161375	351	1	4.364	5.636	5.545	4	0.03	0.984138	6	8	8	5	0	0	1	PAPPA	7407	in gene	link	0	0	0	0
132151	9	116189755	116190027	272	2	0	1	20.111	16.222	2.97	0.00128731	0	1	27	21	0	0	1	PAPPA	36099	in gene	link	0	0	1	1
132152	9	116202391	116202627	236	1	2.375	3.75	4.375	15.875	0.71	0.512154	3	5	6	18	0	0	1	PAPPA	48717	in gene	link	0	0	0	1
132153	9	116345858	116346112	254	3	8.125	6	17.5	15.875	0.87	0.357545	11	8	23	20	0	0	1	PAPPA	192193	in gene	link	0	0	1	1
132154	9	116355053	116355697	644	6	44.05	32.5	92.7	74.95	0.69	0.0646947	63	52	164	147	0	0	1	PAPPA	201583	in gene	link	1	1	1	1
132155	9	116361583	116361861	278	1	8.667	4.222	16.778	8.889	0.74	0.442197	12	6	25	12	0	0	1	PAPPA	207930	in gene	link	0	0	1	0
132156	9	116365184	116365533	349	4	9.727	6.091	19.182	20.636	0.94	0.278117	16	9	29	32	0	0	1	PAPPA	211566	in gene	link	0	0	1	1
132157	9	116377407	116377820	413	4	3.154	3.5	100.308	65.385	3.73	5.90779e-11	5	6	167	104	0	0	1	PAPPA	223821	in gene	link	0	0	1	1
132158	9	116495059	116495383	324	6	26.9	22.4	34.1	30.9	0.09	0.908866	40	33	48	47	0	0	2	ASTN2, ASTN2-AS1	919818, -9062	in gene, upstream	link	1	1	1	1
132159	9	116500246	116500629	383	4	6.333	4.417	46.833	37.667	2.09	0.00149603	9	6	72	56	0	1	2	ASTN2, ASTN2-AS1	914602, -3846	in gene, upstream	link	0	0	1	1
132160	9	116547320	116547647	327	4	10.5	11.3	38.8	37.2	1.3	0.04966	15	14	55	53	0	0	2	ASTN2, ASTN2-AS1	867556, 43200	in gene, in gene	link	0	0	1	1
132161	9	116549289	116549712	423	5	14	5.231	67.615	57.462	2.26	4.01004e-05	24	9	110	94	0	0	2	ASTN2, ASTN2-AS1	865539, 45217	in gene, in gene	link	1	0	1	1
132162	9	116566846	116567404	558	6	56.833	50.833	86.5	63.944	0.23	0.602422	103	96	180	119	0	0	2	ASTN2, ASTN2-AS1	847914, 62842	in gene, downstream	link	1	1	1	1
132163	9	116572112	116572511	399	6	65.5	54.917	70.667	73.417	-0.09	0.877046	100	88	110	114	0	0	2	ASTN2, ASTN2-AS1	842728, 68028	in gene, downstream	link	1	1	1	1
132164	9	116574175	116574690	515	6	47.529	46.294	37.118	42.353	-0.65	0.143005	79	81	66	75	0	0	1	ASTN2	840607	in gene	link	1	1	1	1
132165	9	116576456	116576740	284	1	3.556	7.667	36.667	26.667	1.72	0.0201845	6	11	52	37	0	0	1	ASTN2	838441	in gene	link	0	0	1	0
132166	9	116589421	116589812	391	6	43.25	54.417	29.833	31.5	-0.99	0.0531455	70	90	47	53	0	0	2	ASTN2, LOC105376240	825423, -7927	in gene, upstream	link	1	1	1	1
132167	9	116594566	116594918	352	4	6.273	1.375	36.727	18	2.23	0.00523495	10	2	59	29	0	1	2	ASTN2, LOC105376240	820297, -2801	in gene, upstream	link	0	0	1	1
132168	9	116616297	116616854	557	5	7.176	9.824	21.471	18.059	0.82	0.25271	12	20	29	30	0	0	2	ASTN2, LOC105376240	798464, 19032	in gene, in gene	link	0	1	1	1
132169	9	116647233	116647572	339	3	11.3	16.8	32.8	18.7	0.51	0.526427	16	24	47	26	0	0	2	ASTN2, LOC105376240	767637, 49859	in gene, downstream	link	0	1	1	1
132170	9	116661013	116661407	394	6	14.917	14.333	40.083	28	0.83	0.205535	23	22	63	43	0	0	1	ASTN2	753829	in gene	link	1	1	1	1
132171	9	116686222	116686867	645	3	18.15	15.45	41.65	39.7	0.79	0.0947135	24	20	58	55	0	1	2	ASTN2, TRIM32	728495, -758	in gene, upstream	link	0	0	1	1
132172	9	116687019	116687696	677	6	85.809	55.762	64.143	85.952	-0.15	0.739307	201	132	153	192	1	1	2	ASTN2, TRIM32	727682, 55	in gene, in gene	link	1	1	1	1
132173	9	116687849	116688156	307	2	10.667	7.222	40.222	31.889	1.5	0.0333925	14	10	57	43	0	1	2	ASTN2, TRIM32	727037, 700	in gene, in gene	link	0	0	1	0
132174	9	116693174	116693659	485	4	3.2	3	17.867	13.933	1.67	0.0346533	5	4	22	20	0	0	2	ASTN2, TRIM32	721623, 6114	in gene, in gene	link	0	0	1	1
132175	9	116714545	116714831	286	2	6.222	3.667	9.889	5.333	0.39	0.729285	8	5	12	8	0	0	1	ASTN2	700351	in gene	link	0	0	0	0
132176	9	116724157	116724491	334	3	2	4.182	9.091	12.727	1.2	0.213964	3	6	13	17	0	0	1	ASTN2	690715	in gene	link	0	0	0	1
132177	9	116737095	116737406	311	6	17.667	17.333	20.556	20.889	0.04	0.971715	26	25	28	26	0	0	1	ASTN2	677789	in gene	link	1	1	1	1
132178	9	116856227	116856637	410	3	2.917	0	36.917	39.25	3.19	6.4966e-06	5	0	51	53	0	0	2	ASTN2, LOC105376238	558607, 11093	in gene, downstream	link	0	0	1	1
132179	9	116860505	116860876	371	6	22.333	17.167	55.917	33.583	0.72	0.255263	39	29	91	57	0	0	1	ASTN2	554349	in gene	link	1	1	1	1
132180	9	116870547	116871065	518	5	11	7.154	131.25	104.312	3.31	5.16676e-14	19	12	214	176	0	0	1	ASTN2	544233	in gene	link	1	0	1	1
132181	9	117034905	117035224	319	2	18.3	9.1	20.6	13.1	0.08	0.937563	27	14	29	19	0	0	1	ASTN2	379975	in gene	link	1	0	1	0
132182	9	117120115	117120407	292	1	1.333	3.889	17.889	11.222	1.15	0.236762	2	6	25	15	0	0	1	ASTN2	294778	in gene	link	0	0	1	0
132183	9	117343513	117343804	291	1	1	1	17	12.333	1.89	0.0494451	1	1	24	18	0	0	1	ASTN2	71381	in gene	link	0	0	1	0
132184	9	117487532	117487923	391	6	29.75	36.417	24.167	22.167	-0.64	0.281992	43	55	36	35	0	0	0				link	1	1	1	1
132185	9	117491479	117491693	214	1	3.571	2.857	7.571	5.571	0.08	0.954161	5	4	9	7	0	0	0				link	0	0	0	0
132186	9	117644678	117644946	268	2	12.875	9.375	16.75	18.75	0.45	0.625617	18	12	24	26	0	1	1	LOC101928797	-3794	upstream	link	0	0	1	1
132187	9	117679048	117679248	200	1	2.5	2	12.333	1.2	0.42	0.724238	4	2	19	2	0	0	0				link	0	0	0	0
132188	9	117687632	117687921	289	2	9.333	2.778	12.778	13.667	0.65	0.514203	13	4	18	20	0	0	0				link	0	0	0	0
132189	9	117747633	117747884	251	2	15.25	7.125	12.25	16	-0.13	0.903475	18	9	15	19	0	0	0				link	1	0	0	1
132190	9	117772944	117773340	396	4	8.917	18.917	18.167	12.167	-0.02	0.982852	14	30	30	18	0	1	2	LOC105376244, LOC105376245	13797, 368	in gene, in gene	link	0	1	1	0
132191	9	117783209	117783480	271	1	1.5	4.125	8.5	9.5	0.83	0.42672	2	5	11	13	0	0	2	LOC105376244, LOC105376245	23999, -9834	in gene, upstream	link	0	0	0	0
132192	9	117926306	117926629	323	3	0	2.667	17.7	5	1.59	0.102991	0	4	28	8	0	0	0				link	0	0	1	0
132193	9	118170060	118170385	325	4	10.4	11.4	15	20.6	0.26	0.792269	16	16	22	31	0	0	0				link	0	0	1	1
132194	9	118460007	118460384	377	3	3.5	1	15.917	7.667	1.86	0.0493133	5	1	23	12	0	0	0				link	0	0	1	0
132195	9	118522179	118522379	200	1	7	4.5	6.333	8	0.16	0.898662	9	6	10	11	0	1	1	LOC105376248	1218	in gene	link	0	0	0	0
132196	9	118593662	118594041	379	2	23.083	11.333	3.727	0	-2.2	0.00943725	33	18	6	0	0	0	1	LOC105376249	3321	in gene	link	1	0	0	0
132197	9	118595861	118596071	210	1	4.857	1.714	16.714	11.143	1.36	0.157193	6	3	20	16	0	1	1	LOC105376249	1206	in gene	link	0	0	1	0
132198	9	118961919	118962203	284	2	2.667	1.5	14.667	15.778	1.8	0.055932	4	2	20	22	0	0	1	LOC101928849	110000	in gene	link	0	0	1	1
132199	9	119009200	119009461	261	3	4	0	17.375	4.25	1.15	0.265064	6	0	24	6	0	0	0				link	0	0	1	0
132200	9	119555921	119556368	447	6	15.857	16.643	24.143	21.786	0.31	0.677849	24	22	34	28	0	0	0				link	1	1	1	1
132201	9	119746872	119747182	310	2	18.1	3.7	10	9	-0.29	0.799584	27	6	14	14	0	0	0				link	1	0	0	0
132202	9	119774459	119774679	220	1	4.571	3.857	16.429	7.857	0.94	0.357498	6	5	19	9	0	0	0				link	0	0	1	0
132203	9	119802581	119802913	332	3	5.909	10.454	19.909	5	0.29	0.786598	10	16	31	8	0	0	0				link	0	0	1	0
132204	9	119810970	119811262	292	3	1.222	3	15.889	4	1.23	0.233051	2	4	21	6	0	0	0				link	0	0	1	0
132205	9	119887033	119887282	249	1	9.375	17.75	0	0	-2.93	0.00171189	13	22	0	0	0	0	0				link	0	1	0	0
132206	9	119961867	119962089	222	3	17	17.429	14.571	18.286	-0.24	0.804347	22	22	19	22	0	0	0				link	1	1	0	1
132207	9	119963337	119963623	286	2	5.889	5	6.333	15.333	0.48	0.654176	9	7	9	22	0	0	0				link	0	0	0	0
132208	9	119963908	119964116	208	1	1.333	3.333	15.167	18.167	1.65	0.0761558	2	4	18	23	0	0	0				link	0	0	0	1
132209	9	119969108	119969458	350	6	23	20.636	25.727	33.909	0.19	0.815574	34	33	40	52	0	0	0				link	1	1	1	1
132210	9	120009961	120010194	233	1	2.714	3	18.286	9.714	1.31	0.176857	4	4	22	15	0	0	0				link	0	0	1	0
132211	9	120043484	120043800	316	3	12	2.5	21.8	9.6	0.66	0.499409	15	4	28	13	0	1	1	LOC102724966	-4550	upstream	link	0	0	1	0
132212	9	120173931	120174203	272	2	3.75	6	19	13.625	1.19	0.19144	5	8	26	18	0	0	1	LOC105376253	210712	in gene	link	0	0	1	0
132213	9	120226417	120226679	262	3	5.375	4	19.25	13.25	1	0.293483	8	6	25	17	0	0	1	LOC105376253	158231	in gene	link	0	0	1	0
132214	9	120308554	120308843	289	2	17.667	14.111	2.333	7.222	-1.74	0.0369687	22	17	4	11	0	0	1	LOC105376253	76081	in gene	link	1	1	0	0
132215	9	120344240	120344611	371	4	5.583	4.583	40.667	32.5	2.15	0.00160894	9	8	67	52	0	0	1	LOC105376253	40354	in gene	link	0	0	1	1
132216	9	120353607	120353861	254	1	10.625	2.875	9.875	14.625	0.5	0.645328	14	4	12	19	0	0	1	LOC105376253	31045	in gene	link	0	0	0	0
132217	9	120366566	120367053	487	6	32.267	28	106.133	75.2	1.3	0.00130073	56	43	178	136	0	0	1	LOC105376253	17970	in gene	link	1	1	1	1
132218	9	120384263	120384781	518	6	122.562	89.562	67.125	60.812	-1.13	0.000898076	194	153	113	98	0	2	3	LOC105376253, LOC105376252, CDK5RAP2	257, -1173, 195648	in gene, upstream, downstream	link	1	1	1	1
132219	9	120386470	120387047	577	5	35.278	32.611	37	23.611	-0.35	0.508486	58	47	50	31	0	2	3	LOC105376253, LOC105376252, CDK5RAP2	-1979, -3409, 193412	upstream, upstream, downstream	link	1	1	1	0
132220	9	120445960	120446308	348	3	7.818	19.182	16	11	-0.22	0.820258	11	29	27	15	0	0	1	CDK5RAP2	134036	in gene	link	0	1	1	0
132221	9	120477432	120477795	363	6	27.583	28	60.833	38.5	0.55	0.343526	46	44	96	57	0	0	1	CDK5RAP2	102557	in gene	link	1	1	1	1
132222	9	120478214	120478654	440	6	16.615	20.923	29.538	19.231	0.04	0.964011	28	30	47	31	0	0	1	CDK5RAP2	101736	in gene	link	1	1	1	1
132223	9	120486462	120486726	264	2	9.667	2.556	17.556	14.222	0.88	0.345672	14	4	22	19	0	0	1	CDK5RAP2	93576	in gene	link	0	0	1	1
132224	9	120531661	120531980	319	3	41.9	34.4	88.9	57.9	0.55	0.277194	64	48	124	82	0	0	2	CDK5RAP2, LOC102723309	48350, -9785	in gene, upstream	link	0	0	1	1
132225	9	120532389	120533307	918	7	130.643	110.75	203.071	146.179	0.23	0.428199	353	315	446	350	0	0	2	CDK5RAP2, LOC102723309	47322, -8757	in gene, upstream	link	1	1	1	1
132226	9	120538428	120538692	264	2	6.556	8.111	15.667	17.222	0.63	0.497711	10	11	23	25	0	1	2	CDK5RAP2, LOC102723309	41610, -3045	in gene, upstream	link	0	0	1	1
132227	9	120563075	120563482	407	6	66.167	31.25	152.417	84.167	0.82	0.0898258	111	49	258	140	0	0	1	CDK5RAP2	16892	in gene	link	1	1	1	1
132228	9	120579556	120579790	234	1	26	47.286	21	25	-0.84	0.224449	28	55	24	28	1	2	2	CDK5RAP2, LOC105376254	497, -1555	in gene, upstream	link	0	1	0	0
132229	9	120580001	120580531	530	6	202.188	162.938	183.5	149.75	-0.41	0.170553	398	312	369	291	1	2	2	CDK5RAP2, LOC105376254	-96, -962	upstream, upstream	link	1	1	1	1
132230	9	120584036	120584379	343	5	50.7	32.7	77.9	67	0.43	0.407208	73	44	106	87	0	1	2	CDK5RAP2, LOC105376254	-4037, 2979	upstream, downstream	link	1	0	1	1
132231	9	120603616	120604007	391	4	10.615	10.615	49.077	31.846	1.13	0.0627705	18	18	87	56	0	0	1	MEGF9	110676	in gene	link	0	0	1	1
132232	9	120619769	120620079	310	4	6.3	21.3	16.7	19.8	0	0.997471	10	32	25	30	0	0	1	MEGF9	94563	in gene	link	0	1	1	1
132233	9	120629074	120629449	375	4	7.25	7.364	20.25	19.917	1.03	0.198251	12	12	34	31	0	0	1	MEGF9	85226	in gene	link	0	0	1	1
132234	9	120655024	120655398	374	4	5.75	6.833	38.25	24.167	1.82	0.00827828	9	12	62	40	0	0	1	MEGF9	59276	in gene	link	0	0	1	1
132235	9	120693673	120694010	337	3	2.4	1.3	24.2	18.6	2.46	0.00380557	4	2	37	27	0	0	1	MEGF9	20646	in gene	link	0	0	1	1
132236	9	120714344	120714986	642	6	232.8	234.15	165.75	189.35	-0.67	0.0110154	488	510	350	394	1	1	1	MEGF9	-178	upstream	link	1	1	1	1
132237	9	120723691	120724007	316	2	9.6	10.4	23.3	25.9	0.84	0.285566	16	14	30	34	0	0	1	MEGF9	-9362	upstream	link	0	0	1	1
132238	9	120725968	120726285	317	6	59.9	36.3	46.5	49.7	-0.21	0.736898	86	49	65	70	0	0	0				link	1	1	1	1
132239	9	120730560	120731458	898	6	125.552	83.862	86.966	72.379	-0.68	0.0229697	318	175	223	174	0	0	0				link	1	1	1	1
132240	9	120742904	120743365	461	6	42	57.6	66.933	60.867	-0.02	0.975104	73	100	117	109	0	0	0				link	1	1	1	1
132241	9	120766652	120767086	434	6	14.429	15.214	44.643	26.857	0.62	0.329015	24	25	68	45	0	0	1	FBXW2	26593	in gene	link	1	1	1	1
132242	9	120792773	120793717	944	6	81.345	72.897	56.655	54.724	-0.73	0.0161489	224	200	115	123	1	2	2	FBXW2, LOC100288842	217, -252	in gene, upstream	link	1	1	1	1
132243	9	120842804	120843627	823	6	347.731	333.654	260.577	257.577	-0.71	0.000968768	816	851	609	619	1	2	2	PSMD5, PSMD5-AS1	-194, 173	upstream, in gene	link	1	1	1	1
132244	9	120856750	120857136	386	6	39.5	26	59.917	36.833	0.24	0.703571	67	41	98	59	0	0	2	PSMD5-AS1, PHF19	13901, 37953	downstream, in gene	link	1	1	1	1
132245	9	120868371	120869255	884	6	236.75	247.714	154.893	194.429	-0.78	0.00287895	521	641	388	477	1	0	1	PHF19	26083	in gene	link	1	1	1	1
132246	9	120873563	120873905	342	5	79.273	57.364	88.727	71.909	-0.05	0.925836	114	87	128	109	0	0	1	PHF19	21162	in gene	link	1	0	1	1
132247	9	120875850	120876813	963	8	70.233	58.067	31.567	26.467	-1.46	4.26466e-06	113	80	66	38	1	0	1	PHF19	18565	in gene	link	1	1	1	1
132248	9	120877458	120877808	350	1	63.636	35.364	20	29.273	-1.17	0.0282504	77	41	24	36	1	0	1	PHF19	17263	in gene	link	1	0	0	0
132249	9	120883219	120883600	381	6	37.5	27.417	45	27.25	-0.16	0.826534	58	43	66	44	0	0	1	PHF19	11487	in gene	link	1	1	1	1
132250	9	120891248	120891897	649	5	54.2	61.65	20.4	17.15	-1.92	4.05864e-07	86	112	28	28	0	0	1	PHF19	3324	in gene	link	1	1	1	0
132251	9	120892484	120893086	602	6	58.667	65.333	63	44.722	-0.58	0.165854	114	123	120	103	0	1	2	PHF19, TRAF1	2111, 36388	in gene, downstream	link	1	1	1	1
132252	9	120928279	120928601	322	2	5.8	11.8	14.6	24.8	0.6	0.510513	7	18	21	35	1	1	1	TRAF1	733	in gene	link	0	0	1	1
132253	9	120928975	120929334	359	4	13.818	16	11.546	23.636	-0.08	0.934574	21	22	16	32	1	1	1	TRAF1	19	in gene	link	1	1	0	1
132254	9	120935352	120935837	485	6	90.6	71.467	100.333	73.867	-0.25	0.546201	148	132	172	125	0	1	1	TRAF1	-6421	upstream	link	1	1	1	1
132255	9	120936539	120936918	379	6	51.917	47.833	45.917	56.25	-0.18	0.759652	77	79	74	88	0	1	1	TRAF1	-7555	upstream	link	1	1	1	1
132256	9	120985800	120986133	333	4	11.2	9.2	22	22	0.74	0.375831	17	13	33	32	0	0	1	C5	88959	in gene	link	0	0	1	1
132257	9	121002284	121002578	294	1	12.556	23.111	3.778	3.778	-2.34	0.00331401	16	31	6	6	0	0	1	C5	72494	in gene	link	0	1	0	0
132258	9	121035754	121035999	245	1	8.714	8.286	13.143	8.571	-0.04	0.972709	10	10	19	11	0	0	1	C5	39049	in gene	link	0	0	0	0
132259	9	121055659	121056020	361	3	20.273	25.546	3.636	8.909	-1.47	0.0533332	32	37	5	14	0	0	2	C5, LOC105376255	19086, 3325	in gene, in gene	link	1	1	0	0
132260	9	121074477	121075567	1090	6	95.265	71.735	46.824	46.647	-1.06	0.00020668	223	179	107	103	1	2	2	C5, CNTRL	-97, 67	upstream, in gene	link	1	1	1	1
132261	9	121121469	121122005	536	6	136.647	151.588	142.824	142	-0.31	0.351182	243	281	255	251	0	0	1	CNTRL	46782	in gene	link	1	1	1	1
132262	9	121133110	121133549	439	6	56.5	49.786	70.5	61.143	-0.03	0.962314	92	83	115	98	0	0	1	CNTRL	58374	in gene	link	1	1	1	1
132263	9	121150109	121150694	585	6	183.211	156.421	127.684	73.368	-0.99	0.000623708	338	314	243	138	0	0	1	CNTRL	75446	in gene	link	1	1	1	1
132264	9	121196434	121196695	261	1	18	4.25	12.875	19.5	0.06	0.954564	25	5	19	25	0	1	2	RAB14, LOC105376337	5523, 2390	in gene, in gene	link	1	0	0	0
132265	9	121201648	121202396	748	6	171.957	162.913	126.957	134.217	-0.61	0.0205209	370	377	262	259	1	1	3	RAB14, LOC105376337, GSN	65, 7848, -8781	in gene, in gene, upstream	link	1	1	1	1
132266	9	121213228	121213629	401	6	39.417	47.167	55.417	59.583	-0.04	0.945487	61	77	86	96	0	1	2	LOC105376337, GSN	19254, 2625	downstream, in gene	link	1	1	1	1
132267	9	121222502	121222792	290	2	10.444	14.667	22.222	13.222	0.07	0.950477	16	22	33	20	0	0	2	LOC105376337, GSN	28473, 11844	downstream, in gene	link	0	0	1	0
132268	9	121253424	121253726	302	1	11.667	7.667	22.222	10.111	0.18	0.866854	14	10	29	13	0	0	1	GSN	42772	in gene	link	0	0	1	0
132269	9	121267985	121268338	353	3	29.091	13.273	16.909	31.909	-0.09	0.928166	42	20	21	46	0	0	1	GSN	57358	in gene	link	1	0	0	1
132270	9	121268712	121269558	846	6	17.308	15.154	28.577	20.692	0.47	0.397125	34	25	39	32	0	0	1	GSN	58332	in gene	link	1	1	1	1
132271	9	121278576	121279057	481	6	31.867	33.857	50.467	45.133	0.44	0.371806	67	63	75	57	0	0	2	GSN, GSN-AS1	68013, 6714	in gene, downstream	link	1	1	1	1
132272	9	121281383	121282252	869	6	119.556	89.37	119.926	101.296	-0.18	0.58897	254	198	198	197	0	0	3	GSN, GSN-AS1, LOC105376256	71014, 3713, 17340	in gene, in gene, downstream	link	1	1	1	1
132273	9	121286937	121287739	802	8	151.12	138.32	154.08	151.52	-0.2	0.497871	309	292	250	262	0	1	3	GSN, GSN-AS1, LOC105376256	76535, -1808, 11819	in gene, upstream, downstream	link	1	1	1	1
132274	9	121288236	121289069	833	6	67.154	43.231	301.115	253	2.01	2.69634e-15	151	107	616	498	0	1	3	GSN, GSN-AS1, LOC105376256	77849, -3122, 10505	in gene, upstream, downstream	link	1	1	1	1
132275	9	121289310	121289734	424	6	167.286	152.571	319.357	247.5	0.41	0.151263	254	252	496	399	0	1	3	GSN, GSN-AS1, LOC105376256	78719, -3992, 9635	in gene, upstream, downstream	link	1	1	1	1
132276	9	121304140	121304374	234	1	2.714	4.571	19.857	13.286	1.44	0.103278	4	5	24	18	0	1	2	GSN, LOC105376256	93454, -5100	in gene, upstream	link	0	0	1	0
132277	9	121320123	121320524	401	6	128.231	105.769	90.077	88.692	-0.59	0.103227	216	182	153	147	0	0	1	GSN	109520	in gene	link	1	1	1	1
132278	9	121322139	121322679	540	6	68.177	91.647	160.118	121.176	0.48	0.172777	107	144	264	196	0	0	1	GSN	111606	in gene	link	1	1	1	1
132279	9	121326095	121326650	555	6	125.824	59.294	355.706	273.824	1.26	0.0226386	217	112	624	478	0	0	1	GSN	115569	in gene	link	1	1	1	1
132280	9	121351232	121351661	429	6	12.286	20.5	42.786	32.929	0.85	0.161169	22	32	68	57	0	0	1	STOM	18858	in gene	link	1	1	1	1
132281	9	121354101	121354469	368	3	12.833	16	17	22	0.21	0.806588	20	25	24	30	0	0	1	STOM	16019	in gene	link	0	0	0	1
132282	9	121356530	121356791	261	2	2.5	3.75	27.5	24.625	2.53	0.00261487	6	6	35	30	0	0	1	STOM	13644	in gene	link	0	0	1	1
132283	9	121357004	121357402	398	5	11.667	25.333	46.917	31.667	0.58	0.409473	15	41	76	49	0	0	1	STOM	13101	in gene	link	0	1	1	1
132284	9	121362774	121363189	415	4	3.769	9.615	26	16.769	1.35	0.0626845	7	15	42	26	0	1	2	STOM, LOC102723324	7323, -7463	in gene, upstream	link	0	0	1	1
132285	9	121369698	121370142	444	6	40.538	28.615	40.231	36.923	-0.33	0.5815	59	48	65	56	1	2	2	STOM, LOC102723324	384, -524	in gene, upstream	link	1	1	1	1
132286	9	121372438	121372766	328	3	18	17.4	40.4	24.9	0.4	0.574545	26	24	53	34	0	2	2	STOM, LOC102723324	-2298, 2158	upstream, in gene	link	0	1	1	1
132287	9	121372943	121373279	336	2	16.6	12.3	41.3	14.4	0.47	0.55152	22	15	56	19	0	2	2	STOM, LOC102723324	-2807, 2667	upstream, in gene	link	0	0	1	0
132288	9	121390280	121390661	381	1	14.167	11.727	1.182	2.455	-1.57	0.0752842	26	20	2	4	0	0	1	LOC102723324	20026	in gene	link	1	0	0	0
132289	9	121400181	121400381	200	1	5.167	13.5	17.167	9.833	0.04	0.97259	7	17	20	14	0	0	1	LOC102723324	29837	downstream	link	0	0	1	0
132290	9	121440301	121440639	338	4	12.1	10.2	29.8	21	0.74	0.358903	17	16	41	30	0	0	0				link	0	0	1	1
132291	9	121445998	121446351	353	6	34.364	17.727	22	21.818	-0.46	0.529053	54	26	33	33	0	0	1	LOC101928876	-7792	upstream	link	1	1	1	1
132292	9	121450328	121450702	374	5	12.083	18.25	32.417	24.917	0.25	0.740646	20	25	50	39	0	1	1	LOC101928876	-3451	upstream	link	0	1	1	1
132293	9	121477513	121477828	315	4	7.5	10	25.1	20.4	0.96	0.250916	12	16	39	32	0	0	0				link	0	0	1	1
132294	9	121482990	121483456	466	5	17.933	6.933	29.2	21.2	0.79	0.26594	29	14	50	36	0	0	0				link	1	0	1	1
132295	9	121498112	121498525	413	6	36.462	48.692	56.692	40.692	-0.16	0.803652	60	80	88	69	0	0	0				link	1	1	1	1
132296	9	121499573	121500046	473	5	28.333	26.4	19.333	23.467	-0.43	0.484196	38	40	24	35	1	0	0				link	1	1	1	1
132297	9	121529728	121530121	393	6	18.692	22.538	38.154	16.385	0.19	0.817079	30	33	63	26	0	0	0				link	1	1	1	1
132298	9	121538260	121538611	351	2	11.636	8	25.818	18.091	0.75	0.348751	17	12	39	28	0	0	0				link	0	0	1	1
132299	9	121545913	121546444	531	6	112	123.412	106.412	113.824	-0.4	0.236543	198	221	195	196	0	0	0				link	1	1	1	1
132300	9	121550501	121550971	470	6	79.286	78.571	64.786	92.143	-0.37	0.391247	127	132	104	148	1	0	0				link	1	1	1	1
132301	9	121556646	121556856	210	1	4.167	5.167	22.833	13.5	1.39	0.120124	5	8	26	19	0	0	0				link	0	0	1	0
132302	9	121557908	121558408	500	6	26.062	22.25	31	23.438	0.06	0.930032	45	40	55	35	0	0	1	DAB2IP	-8725	upstream	link	1	1	1	1
132303	9	121564490	121564842	352	6	52.091	45.909	71.636	46.273	-0.15	0.790611	69	64	101	67	0	1	1	DAB2IP	-2217	upstream	link	1	1	1	1
132304	9	121564922	121565395	473	6	144.467	122.667	132.133	109.733	-0.38	0.24846	246	217	226	184	0	1	1	DAB2IP	-1725	upstream	link	1	1	1	1
132305	9	121568289	121568570	281	1	6	4.375	58	34.25	2.6	0.000263509	7	7	72	40	0	1	1	DAB2IP	1546	in gene	link	0	0	1	0
132306	9	121582644	121582925	281	3	19.556	17	17	14.333	-0.24	0.800207	26	21	24	18	0	0	1	DAB2IP	15901	in gene	link	1	1	1	0
132307	9	121589596	121589972	376	4	10.833	8.417	21.833	20.25	0.65	0.428371	17	12	37	30	0	0	1	DAB2IP	22901	in gene	link	0	0	1	1
132308	9	121598014	121598440	426	6	81.643	86.643	55.071	60.643	-0.86	0.0265017	128	147	94	94	1	0	1	DAB2IP	31344	in gene	link	1	1	1	1
132309	9	121599234	121599753	519	6	83.125	70.5	37.312	53.312	-1.01	0.00979061	122	112	56	82	1	0	1	DAB2IP	32610	in gene	link	1	1	1	1
132310	9	121604284	121604575	291	2	26.333	29.889	28.778	29	-0.52	0.435987	37	41	41	43	0	0	1	DAB2IP	37546	in gene	link	0	0	0	1
132311	9	121607492	121607822	330	3	42.3	29.5	40.7	29.8	-0.28	0.675555	57	39	50	38	0	0	1	DAB2IP	40774	in gene	link	1	0	1	0
132312	9	121607968	121608314	346	6	62.909	42.091	57.909	42.727	-0.46	0.384	86	56	82	61	0	0	1	DAB2IP	41258	in gene	link	1	1	1	1
132313	9	121609786	121610362	576	6	123.333	91.389	122.111	98.722	-0.2	0.575626	212	152	220	167	0	0	1	DAB2IP	43191	in gene	link	1	1	1	1
132314	9	121612443	121612770	327	6	47.727	49.273	51.909	67.273	-0.01	0.983531	73	73	78	96	0	0	1	DAB2IP	45723	in gene	link	1	1	1	1
132315	9	121620014	121620447	433	3	11.308	8.692	15.692	20.231	0.3	0.718272	17	11	24	28	0	0	1	DAB2IP	53347	in gene	link	0	0	1	1
132316	9	121620987	121621345	358	2	7.167	6.333	17.667	10.917	0.53	0.576755	9	8	24	14	0	0	1	DAB2IP	54283	in gene	link	0	0	1	0
132317	9	121632104	121632505	401	6	64.5	86.167	45.417	43.833	-1.1	0.012132	96	133	66	64	0	0	1	DAB2IP	65421	in gene	link	1	1	1	1
132318	9	121633258	121633489	231	2	30.571	17.143	47.571	42.571	0.53	0.425175	42	21	53	47	0	0	1	DAB2IP	66490	in gene	link	0	0	1	1
132319	9	121634323	121634663	340	3	71.727	57.636	45.636	29.273	-0.99	0.034534	101	85	60	38	0	0	1	DAB2IP	67610	in gene	link	1	1	1	0
132320	9	121637722	121638209	487	5	47.75	68.25	54.5	35.75	-0.75	0.0763617	85	89	95	52	0	0	1	DAB2IP	71082	in gene	link	1	1	1	1
132321	9	121640068	121640459	391	6	67.667	81.333	55.833	67.417	-0.56	0.210387	98	113	76	101	0	0	1	DAB2IP	73380	in gene	link	1	1	1	1
132322	9	121640574	121641208	634	3	43.95	50.75	20.65	14.4	-1.68	0.000153777	57	78	34	28	0	0	1	DAB2IP	74008	in gene	link	1	1	0	0
132323	9	121648937	121649195	258	1	20.375	24.625	19.25	18.75	-0.5	0.519934	28	32	24	22	0	0	1	DAB2IP	82183	in gene	link	0	0	0	0
132324	9	121650178	121651212	1034	6	76.875	68.938	42.844	35.812	-1.12	0.00016557	163	143	116	76	1	0	1	DAB2IP	83812	in gene	link	1	1	1	1
132325	9	121667182	121667594	412	6	24.846	33.308	40.846	38.615	0.13	0.845618	40	55	67	63	0	0	1	DAB2IP	100505	in gene	link	1	1	1	1
132326	9	121679444	121679663	219	1	19.286	11.571	10.286	3.857	-1.06	0.23794	23	15	14	6	0	1	2	DAB2IP, LOC105376259	112670, 355	in gene, in gene	link	1	0	0	0
132327	9	121686885	121687346	461	6	59.714	55.857	36.643	40.929	-0.86	0.0524322	89	91	53	67	0	0	3	DAB2IP, LOC105376259, LOC105376258	120232, 7917, 11793	in gene, downstream, downstream	link	1	1	1	1
132328	9	121692551	121693044	493	6	41.333	29.2	233.4	188.467	2.08	3.9179e-11	68	53	388	319	0	0	3	DAB2IP, LOC105376259, LOC105376258	125914, 13599, 6111	in gene, downstream, downstream	link	1	1	1	1
132329	9	121700099	121700357	258	1	14.5	5	4	1.375	-1.14	0.260854	18	8	5	2	1	1	2	DAB2IP, LOC105376258	133345, -1320	in gene, upstream	link	1	0	0	0
132330	9	121709206	121709561	355	6	38.273	14	29.273	27.454	-0.08	0.929283	57	20	40	40	0	0	1	DAB2IP	142500	in gene	link	1	1	1	1
132331	9	121714319	121714752	433	6	38.429	20.929	44.071	25.786	0.08	0.915228	56	36	67	38	0	0	1	DAB2IP	147652	in gene	link	1	1	1	1
132332	9	121720165	121720809	644	6	171.15	165.45	210.9	192.2	-0.08	0.798475	282	309	401	354	0	0	1	DAB2IP	153604	in gene	link	1	1	1	1
132333	9	121733734	121734092	358	6	61.364	39.273	70.727	51.727	-0.04	0.954631	94	57	105	73	0	0	2	DAB2IP, LOC105376257	167030, 3193	in gene, in gene	link	1	1	1	1
132334	9	121735082	121735417	335	6	53	40.2	67.5	44	-0.06	0.93003	72	55	88	59	0	1	2	DAB2IP, LOC105376257	168366, 1857	in gene, in gene	link	1	1	1	1
132335	9	121736417	121737296	879	8	71.148	82.37	62.852	72.111	-0.47	0.165742	105	123	103	109	1	1	2	DAB2IP, LOC105376257	169973, 250	in gene, in gene	link	1	1	1	1
132336	9	121743373	121743828	455	6	115.786	128.143	141.357	107.5	-0.18	0.644814	195	227	239	180	0	1	2	DAB2IP, LOC105376257	176717, -6494	in gene, upstream	link	1	1	1	1
132337	9	121744349	121744695	346	6	91	81	99.636	73.454	-0.39	0.381372	133	118	144	106	0	1	2	DAB2IP, LOC105376257	177639, -7416	in gene, upstream	link	1	1	1	1
132338	9	121750183	121750559	376	5	93.909	68.727	69.454	63.545	-0.61	0.156829	129	101	96	93	0	0	1	DAB2IP	183488	in gene	link	1	1	1	1
132339	9	121750697	121751106	409	6	194.308	175.538	169.462	190.769	-0.32	0.333104	325	299	291	324	0	0	1	DAB2IP	184018	in gene	link	1	1	1	1
132340	9	121765148	121765568	420	4	6.214	6.462	25.571	37.143	1.72	0.0111216	8	12	42	52	0	0	1	DAB2IP	198475	in gene	link	0	0	1	1
132341	9	121807377	121807787	410	4	9.308	6.769	28.385	25.308	1.19	0.0894356	14	11	43	41	0	0	1	TTLL11	286024	downstream	link	0	0	1	1
132342	9	121822185	121822591	406	6	59.167	29.917	119	98.25	0.83	0.056279	89	48	192	150	0	0	1	TTLL11	271218	in gene	link	1	1	1	1
132343	9	121836064	121836265	201	1	16	7	1.571	8	-1.05	0.29771	21	8	2	10	0	0	1	TTLL11	257442	in gene	link	1	0	0	0
132344	9	121837699	121837942	243	2	3.857	1.571	15.286	16	1.38	0.14145	5	2	19	18	0	0	1	TTLL11	255786	in gene	link	0	0	1	1
132345	9	121861500	121861863	363	5	26.667	13.546	29.917	35.917	0.26	0.745909	42	22	51	58	0	0	1	TTLL11	231925	in gene	link	1	0	1	1
132346	9	121881938	121882301	363	4	13.182	21.636	40.182	31.091	0.47	0.499811	21	31	59	42	0	0	2	TTLL11, LOC105376261	211487, 14664	in gene, downstream	link	1	1	1	1
132347	9	121896036	121896309	273	1	12.25	13.5	12	16.875	-0.01	0.995331	14	16	15	21	0	1	2	TTLL11, LOC105376261	197434, 611	in gene, in gene	link	0	0	0	1
132348	9	121914173	121914554	381	5	20.667	21.5	23.917	12.667	-0.48	0.532683	30	36	34	19	0	0	1	TTLL11	179243	in gene	link	1	1	1	0
132349	9	121914705	121915389	684	4	10.714	10.333	24.095	18.809	0.62	0.320338	16	17	37	34	0	0	1	TTLL11	178559	in gene	link	0	0	1	1
132350	9	121956777	121957191	414	6	31.692	23.231	44.923	45.615	0.52	0.361184	53	37	70	71	0	0	1	TTLL11	136622	in gene	link	1	1	1	1
132351	9	121958669	121958873	204	1	11.667	11.667	11.833	8	-0.93	0.297355	17	13	15	10	0	0	1	TTLL11	134835	in gene	link	0	0	0	0
132352	9	121972285	121972883	598	6	144.947	162.474	139.211	103.684	-0.61	0.0360602	243	297	255	182	0	0	1	TTLL11	121022	in gene	link	1	1	1	1
132353	9	121975731	121976324	593	6	63.421	90.474	143.895	125.842	0.49	0.149549	97	160	259	202	0	0	1	TTLL11	117579	in gene	link	1	1	1	1
132354	9	121992564	121992930	366	6	29.833	23.75	35.75	22.083	-0.09	0.910877	52	38	63	36	0	0	1	TTLL11	100859	in gene	link	1	1	1	1
132355	9	122001801	122002202	401	6	23.417	16.083	16.917	15.083	-0.5	0.501846	32	25	26	22	0	0	1	TTLL11	91605	in gene	link	1	1	1	1
132356	9	122005698	122005968	270	2	9.125	17.125	8	22.25	-0.03	0.980556	12	23	11	27	0	0	1	TTLL11	87773	in gene	link	0	1	0	1
132357	9	122029903	122030243	340	3	18.364	3.455	22.091	19	0.55	0.548872	25	5	28	26	0	0	1	TTLL11	63533	in gene	link	1	0	1	1
132358	9	122056469	122056916	447	5	28.286	30.214	38.571	34.143	-0.11	0.868811	43	56	67	61	0	0	1	TTLL11	36914	in gene	link	1	1	1	1
132359	9	122093098	122093586	488	6	151.2	107	111.467	117.733	-0.41	0.236543	257	185	189	198	1	1	2	TTLL11, LOC105376260	264, 10265	in gene, downstream	link	1	1	1	1
132360	9	122099350	122099629	279	3	18.778	13.444	11.444	18.333	-0.39	0.657343	23	20	16	24	0	1	2	TTLL11, LOC105376260	-5883, 16412	upstream, downstream	link	1	0	0	1
132361	9	122123000	122123298	298	2	16.8	22.2	12.7	30	-0.11	0.913472	23	30	18	42	0	1	2	MIR4478, NDUFA8	-2982, 36670	upstream, downstream	link	0	1	0	1
132362	9	122125179	122125569	390	6	33.769	29.231	45.692	36.923	0.05	0.941428	52	48	76	57	0	1	2	MIR4478, NDUFA8	-5207, 34445	upstream, downstream	link	1	1	1	1
132363	9	122133870	122134597	727	4	11	5.609	33.522	18.261	1.17	0.0422919	15	9	74	38	0	0	1	NDUFA8	25586	in gene	link	0	0	1	1
132364	9	122138870	122139335	465	4	9.867	13.667	23.8	22.4	0.59	0.415469	16	23	33	40	0	0	1	NDUFA8	20717	in gene	link	0	1	1	1
132365	9	122158252	122158572	320	6	46.4	51.5	60	43	-0.27	0.640897	68	74	86	63	0	2	2	NDUFA8, MORN5	1407, -1446	in gene, upstream	link	1	1	1	1
132366	9	122159043	122159340	297	1	7.667	13.222	41.333	32.778	1.12	0.105887	10	18	55	45	0	2	2	NDUFA8, MORN5	628, -667	in gene, upstream	link	0	0	1	0
132367	9	122159618	122160111	493	6	148.4	147.933	116.6	124.8	-0.55	0.0774783	252	270	205	210	1	2	2	NDUFA8, MORN5	-45, 6	upstream, in gene	link	1	1	1	1
132368	9	122180672	122181092	420	4	10.643	8.5	76.5	55.929	2	7.85837e-05	16	15	130	96	0	0	2	MORN5, LHX6	21024, 48011	in gene, downstream	link	0	0	1	1
132369	9	122190595	122191430	835	6	149.615	101.885	297.154	249.885	0.76	0.00285738	252	165	498	376	0	0	2	MORN5, LHX6	31154, 37881	in gene, in gene	link	1	1	1	1
132370	9	122197520	122197830	310	4	18.3	16.1	26.6	35.8	0.31	0.693181	28	21	38	50	0	0	2	MORN5, LHX6	37817, 31218	in gene, in gene	link	1	1	1	1
132371	9	122202148	122202404	256	1	11.125	14.625	14.25	16.625	-0.01	0.991352	14	21	21	21	0	0	2	MORN5, LHX6	42418, 26617	downstream, in gene	link	0	0	0	0
132372	9	122213825	122214327	502	6	96.4	67.067	19.467	39.867	-1.73	8.35884e-05	167	113	33	65	1	0	1	LHX6	14817	in gene	link	1	1	1	1
132373	9	122217739	122218058	319	2	10.8	13.4	34.2	21.1	0.83	0.263295	15	18	50	28	0	0	1	LHX6	10995	in gene	link	0	0	1	1
132374	9	122229278	122229512	234	1	11.75	11	9	6.875	-0.52	0.613387	13	14	11	8	0	1	1	LHX6	-502	upstream	link	0	0	0	0
132375	9	122261556	122261835	279	1	22	22.556	25.111	34.111	0	0.999213	30	30	32	46	0	1	2	RBM18, MRRF	3169, -2908	in gene, upstream	link	0	0	0	1
132376	9	122264470	122265097	627	6	107.55	60.15	58.9	67.05	-0.72	0.0531872	207	117	100	112	1	2	2	RBM18, MRRF	81, 180	in gene, in gene	link	1	1	1	1
132377	9	122265313	122265547	234	2	23.857	25.571	31.571	29.286	0.01	0.988979	27	31	38	34	0	2	2	RBM18, MRRF	-566, 827	upstream, in gene	link	0	0	1	0
132378	9	122339052	122339373	321	1	4.6	6.1	15.3	9.7	0.76	0.410179	7	8	22	13	0	0	0				link	0	0	1	0
132379	9	122348880	122349100	220	1	12.571	28.714	10	10.143	-1.02	0.217113	15	36	12	12	0	0	0				link	0	1	0	0
132380	9	122350590	122350983	393	6	71.846	53.385	75.538	60.692	-0.33	0.487639	121	92	130	103	0	0	0				link	1	1	1	1
132381	9	122366046	122366340	294	1	9	8.9	8.9	7.4	-0.34	0.748946	11	10	13	9	0	1	1	PTGS1	-4337	upstream	link	0	0	0	0
132382	9	122370834	122371123	289	5	22.556	21.222	24.556	30.778	0.08	0.927426	27	25	31	39	0	1	1	PTGS1	448	in gene	link	1	1	1	1
132383	9	122375088	122375453	365	6	54.545	37.727	50.727	66.546	0	0.997714	82	58	80	99	0	0	1	PTGS1	4740	in gene	link	1	1	1	1
132384	9	122376163	122376774	611	4	18.21	18	32.632	23.368	0.45	0.432721	28	29	52	29	0	0	1	PTGS1	5938	in gene	link	1	1	1	0
132385	9	122383536	122383738	202	1	12	6.167	9.333	16.5	0.13	0.914119	15	8	12	18	0	0	1	PTGS1	13107	in gene	link	0	0	0	1
132386	9	122390178	122390626	448	6	17.643	12.643	33.714	23.071	0.58	0.39116	30	22	57	38	0	0	1	PTGS1	19872	in gene	link	1	1	1	1
132387	9	122396673	122397018	345	2	0	3.6	28.2	17.1	2.39	0.00544312	0	6	38	23	0	0	2	PTGS1, LOC105376262	26315, -9725	downstream, upstream	link	0	0	1	1
132388	9	122402334	122402817	483	5	12.438	8.625	60.625	49	1.82	0.000305689	20	15	105	86	0	1	2	PTGS1, LOC105376262	32045, -3995	downstream, upstream	link	1	0	1	1
132389	9	122414067	122414753	686	6	39.364	35.273	46.182	46.182	0.09	0.873379	86	91	108	116	0	0	1	LOC105376262	7840	in gene	link	1	1	1	1
132390	9	122452974	122453500	526	6	27.812	21.188	33.375	26.562	0.01	0.984301	49	35	56	39	0	0	1	OR1J2	4284	in gene	link	1	1	1	1
132391	9	122454502	122454811	309	5	20	14.556	24.667	19	0.08	0.935026	29	20	34	25	0	0	1	OR1J2	5703	in gene	link	1	0	1	1
132392	9	122463809	122464009	200	1	5.667	12.833	11	12	0.14	0.904497	7	16	15	15	0	0	1	OR1J2	14956	in gene	link	0	0	0	0
132393	9	122465059	122465439	380	6	27.182	34.636	35.818	30	-0.21	0.761861	42	51	54	45	0	0	1	OR1J2	16296	in gene	link	1	1	1	1
132394	9	122498869	122499224	355	3	6.636	9.545	31.636	24.818	1.01	0.16933	10	14	47	35	0	0	1	OR1J2	50093	in gene	link	0	0	1	1
132395	9	122642255	122642570	315	6	21.2	18	26.9	21.1	-0.12	0.896617	30	26	40	29	0	0	1	OR1L8	51502	in gene	link	1	1	1	1
132396	9	122778258	122778486	228	1	4.143	0	11.714	18	1.52	0.113312	5	0	15	23	0	0	1	LOC105376263	22616	in gene	link	0	0	0	1
132397	9	122797451	122797922	471	4	12.2	6.2	12	15.933	0.25	0.784812	18	9	18	22	0	1	2	OR5C1, OR1K1	8753, -2437	downstream, upstream	link	1	0	1	1
132398	9	122809228	122809896	668	4	10.368	11.056	39.143	36.048	1.51	0.00315478	25	27	74	64	0	0	2	OR1K1, PDCL	9439, 19094	downstream, downstream	link	0	1	1	1
132399	9	122810275	122810654	379	6	38.455	42.636	50.455	40.364	-0.18	0.776894	64	64	75	61	0	0	2	OR1K1, PDCL	10341, 18192	downstream, downstream	link	1	1	1	1
132400	9	122815553	122815839	286	1	1.429	1.25	25.25	12.75	2.15	0.0162819	2	2	31	17	0	0	1	PDCL	12960	downstream	link	0	0	1	0
132401	9	122828015	122828843	828	7	70.538	80.962	65.308	65.615	-0.49	0.149956	125	152	143	112	1	1	1	PDCL	227	in gene	link	1	1	1	1
132402	9	122905141	122905734	593	6	150.105	158.789	159.053	167.421	-0.22	0.497672	274	305	299	318	1	1	2	RC3H2, ZBTB6	-154, 7891	upstream, downstream	link	1	1	1	1
132403	9	122912829	122913565	736	6	62.261	70.522	70	70.565	-0.28	0.461101	114	113	108	98	0	1	3	RC3H2, ZBTB6, ZBTB26	-7914, 131, 18354	upstream, in gene, downstream	link	1	1	1	1
132404	9	122931123	122931911	788	6	97.92	117.52	102.2	100.96	-0.42	0.179759	254	259	241	235	1	1	2	ZBTB26, RABGAP1	34, -9492	in gene, upstream	link	1	1	1	1
132405	9	122940598	122941418	820	6	126.692	144.923	113.577	115.423	-0.58	0.0353822	276	351	270	264	1	1	2	ZBTB26, RABGAP1	-9457, -1	upstream, upstream	link	1	1	1	1
132406	9	122947787	122948173	386	4	11.333	21.833	35.333	38.917	0.85	0.192487	20	36	59	68	0	0	1	RABGAP1	6971	in gene	link	0	1	1	1
132407	9	122954186	122954483	297	1	3.556	5.111	19.667	9.111	0.94	0.33042	5	7	26	14	0	0	1	RABGAP1	13325	in gene	link	0	0	1	0
132408	9	122991368	122991861	493	6	18.4	20.133	66.867	42.8	0.94	0.0682155	28	35	123	72	0	0	1	RABGAP1	50605	in gene	link	1	1	1	1
132409	9	123049697	123050058	361	3	14	9.545	12.818	11.636	-0.12	0.90793	21	14	16	16	0	0	1	RABGAP1	108868	in gene	link	1	0	1	1
132410	9	123103313	123103593	280	1	11	28.111	1	7.889	-0.86	0.422421	16	36	1	10	0	0	4	RABGAP1, STRBP, MIR600HG, MIR600	162444, 165123, 12024, 8190	in gene, downstream, downstream, downstream	link	0	1	0	0
132411	9	123111490	123111785	295	2	5.667	6.667	23.111	20.111	1.29	0.114488	8	10	33	28	0	1	4	RABGAP1, STRBP, MIR600HG, MIR600	170628, 156939, 3840, 6	downstream, in gene, in gene, in gene	link	0	0	1	1
132412	9	123119549	123119772	223	1	16.571	6.143	2.714	4.857	-1.48	0.124661	20	8	4	8	0	1	3	STRBP, MIR600HG, MIR600	148916, -4183, -8017	in gene, upstream, upstream	link	1	0	0	0
132413	9	123191384	123191598	214	1	15.429	10.286	2.714	2.571	-1.39	0.146466	19	14	4	4	0	0	1	STRBP	77085	in gene	link	1	0	0	0
132414	9	123225504	123225810	306	2	6.3	5.9	18.8	17.5	0.97	0.27884	9	9	28	25	0	0	1	STRBP	42919	in gene	link	0	0	1	1
132415	9	123239791	123239991	200	1	6.833	6.167	11.833	14.333	0.75	0.452044	10	8	16	19	0	0	1	STRBP	28685	in gene	link	0	0	0	0
132416	9	123251412	123251680	268	1	12	11.444	10.889	20.111	-0.13	0.905705	16	15	16	26	0	0	1	STRBP	17030	in gene	link	0	0	0	1
132417	9	123268286	123269101	815	6	109.077	115.923	95.577	137.731	-0.23	0.52833	253	258	206	279	1	1	1	STRBP	-117	upstream	link	1	1	1	1
132418	9	123282566	123283226	660	6	113.6	88.2	125.35	103.35	-0.13	0.729047	203	153	188	162	0	0	0				link	1	1	1	1
132419	9	123304714	123305233	519	6	26.5	22.938	77.438	65.188	1.09	0.0120022	39	39	126	105	0	0	1	LOC105376265	17637	in gene	link	1	1	1	1
132420	9	123315313	123315671	358	6	16.182	21.546	21.818	18	-0.16	0.860988	24	34	35	25	0	0	1	LOC105376265	7118	in gene	link	1	1	1	1
132421	9	123327653	123328185	532	6	91.688	73.062	77.875	54.188	-0.53	0.161178	135	128	115	87	0	1	1	LOC105376265	-5309	upstream	link	1	1	1	1
132422	9	123329290	123329690	400	6	66.25	48.75	99.5	63.75	0.1	0.857654	101	77	157	100	0	1	1	LOC105376265	-6880	upstream	link	1	1	1	1
132423	9	123335589	123335892	303	1	1.222	4.111	27.111	9.222	1.75	0.0482241	2	6	38	12	0	0	0				link	0	0	1	0
132424	9	123336585	123336906	321	3	19.3	14.2	29.1	22.2	0.08	0.929427	26	17	39	28	0	0	0				link	1	0	1	1
132425	9	123340145	123340432	287	3	13.778	6.333	27.556	31.333	0.93	0.225613	19	9	38	44	0	0	0				link	0	0	1	1
132426	9	123349881	123350177	296	3	20.9	45.7	30.4	22.7	-0.54	0.46407	29	64	49	34	0	1	1	CRB2	-4430	upstream	link	0	1	1	1
132427	9	123353176	123353391	215	1	19.429	17.286	28	16.429	0.11	0.912733	24	22	37	22	0	1	1	CRB2	-1176	upstream	link	0	0	1	0
132428	9	123354067	123354430	363	6	74.364	65.273	44.545	40.364	-0.94	0.0369242	102	97	67	61	0	1	1	CRB2	-211	upstream	link	1	1	1	1
132429	9	123359527	123359927	400	3	80.667	79.167	26.583	7.5	-2.18	3.47427e-07	112	108	39	11	0	0	1	CRB2	5268	in gene	link	1	1	1	0
132430	9	123360234	123360565	331	6	65	76.7	33.6	32.8	-1.39	0.00138648	81	102	42	41	0	0	1	CRB2	5940	in gene	link	1	1	1	1
132431	9	123360675	123360990	315	4	39.222	37.667	44.111	33.889	-0.42	0.476287	49	50	55	41	0	0	1	CRB2	6373	in gene	link	0	0	1	1
132432	9	123361094	123361428	334	4	45.7	23.4	48.3	35.5	-0.09	0.907718	66	33	67	53	0	0	1	CRB2	6802	in gene	link	1	0	1	1
132433	9	123368002	123368403	401	6	81.583	61.667	173.667	168.083	0.86	0.0135425	126	99	282	266	0	0	1	CRB2	13743	in gene	link	1	1	1	1
132434	9	123375690	123376233	543	6	199.647	262.353	138.294	172.471	-0.79	0.0113275	337	463	238	286	0	0	2	CRB2, DENND1A	21502, 554177	in gene, downstream	link	1	1	1	1
132435	9	123377255	123377685	430	6	312.769	191.538	226.923	175.385	-0.62	0.0498033	505	315	373	275	0	0	2	CRB2, DENND1A	23011, 552668	in gene, downstream	link	1	1	1	1
132436	9	123385306	123385726	420	6	105.846	95.154	69.385	73.615	-0.8	0.0293388	175	154	118	121	0	0	2	CRB2, DENND1A	31057, 544622	downstream, in gene	link	1	1	1	1
132437	9	123401941	123402280	339	6	19.818	17.091	25.454	21.454	-0.07	0.941719	31	27	41	34	0	1	2	DENND1A, MIR601	528028, 493	in gene, downstream	link	1	1	1	1
132438	9	123453857	123454221	364	4	25.182	13.546	44.636	35.091	0.76	0.222383	39	20	64	50	0	0	1	DENND1A	476099	in gene	link	0	0	1	1
132439	9	123455863	123456436	573	6	148.778	167.167	29.278	19.778	-2.85	2.13916e-20	284	315	59	39	0	0	1	DENND1A	473989	in gene	link	1	1	1	1
132440	9	123465277	123465668	391	5	14.538	10.923	47.077	32.231	1.19	0.0544983	24	18	80	56	0	0	1	DENND1A	464666	in gene	link	1	0	1	1
132441	9	123473259	123473514	255	1	16.375	8.25	2.625	5.5	-1.55	0.087626	19	10	4	8	0	0	1	DENND1A	456752	in gene	link	1	0	0	0
132442	9	123478865	123479405	540	6	19.294	26.765	52.882	45	0.63	0.213325	36	53	81	69	0	0	2	DENND1A, MIR7150	451003, 6487	in gene, downstream	link	1	1	1	1
132443	9	123484137	123484911	774	6	56.167	69.5	56.833	54.833	-0.58	0.104847	117	177	79	92	0	1	2	DENND1A, MIR7150	445614, 1098	in gene, downstream	link	1	1	1	1
132444	9	123485106	123485457	351	6	42.364	48.818	51	37.273	-0.33	0.559857	63	71	75	53	0	1	2	DENND1A, MIR7150	444857, 341	in gene, downstream	link	1	1	1	1
132445	9	123486233	123486731	498	5	42.062	21.562	48.062	58.438	0.22	0.699625	61	33	66	83	0	1	2	DENND1A, MIR7150	443656, -860	in gene, upstream	link	1	0	1	1
132446	9	123598135	123598348	213	1	17.429	8	15.571	8.571	-0.41	0.685438	20	11	18	12	0	0	1	DENND1A	331897	in gene	link	1	0	0	0
132447	9	123638012	123638581	569	6	26.722	27.444	24.389	19.167	-0.69	0.204684	54	47	52	41	0	0	1	DENND1A	291842	in gene	link	1	1	1	1
132448	9	123642682	123643018	336	4	48.091	32.182	29.182	28.091	-0.75	0.195319	65	47	41	39	0	0	1	DENND1A	287288	in gene	link	1	1	1	1
132449	9	123643522	123643979	457	6	118.643	127.571	135	109.929	-0.4	0.247873	187	215	229	177	0	0	1	DENND1A	286388	in gene	link	1	1	1	1
132450	9	123651257	123651692	435	6	127.929	101.429	104.214	66.071	-0.78	0.0297644	216	182	174	114	0	0	1	DENND1A	278664	in gene	link	1	1	1	1
132451	9	123678117	123679001	884	6	90.333	83.407	74.852	64.37	-0.63	0.0373558	135	147	140	96	0	0	1	DENND1A	251579	in gene	link	1	1	1	1
132452	9	123686199	123686635	436	6	36.357	59.571	32.5	39.143	-0.57	0.27613	53	92	46	57	0	0	1	DENND1A	243721	in gene	link	1	1	1	1
132453	9	123687150	123687641	491	5	43.8	42.333	20.267	21.8	-1.22	0.0125252	68	62	31	32	0	0	1	DENND1A	242743	in gene	link	1	1	1	1
132454	9	123690857	123691103	246	2	9.429	15.286	16.571	16.714	0.2	0.846385	11	18	21	19	0	0	1	DENND1A	239158	in gene	link	0	0	0	0
132455	9	123712477	123712723	246	1	6.75	5	16.375	8	0.69	0.496089	9	7	23	11	0	0	1	DENND1A	217538	in gene	link	0	0	1	0
132456	9	123722460	123722795	335	2	27.727	25.636	4.091	3.636	-2.78	0.000161838	43	38	6	6	0	0	1	DENND1A	207511	in gene	link	1	1	0	0
132457	9	123753545	123754089	544	6	24.647	36.176	170.471	127.176	1.96	4.54747e-09	48	70	302	228	0	0	1	DENND1A	176321	in gene	link	1	1	1	1
132458	9	123860570	123860973	403	6	18.154	35.923	34.846	44.538	0.15	0.839077	32	63	56	75	0	0	1	DENND1A	69367	in gene	link	1	1	1	1
132459	9	123872783	123873113	330	1	12.7	23.9	4.9	5.1	-1.65	0.0509597	20	35	8	8	0	0	1	DENND1A	57190	in gene	link	0	1	0	0
132460	9	123921989	123922815	826	7	85.88	80.08	50.4	54.44	-0.9	0.00371496	192	186	94	102	0	0	1	DENND1A	7736	in gene	link	1	1	1	1
132461	9	123927760	123927962	202	1	43.167	25.833	24	22.333	-0.56	0.432978	48	30	28	25	0	1	1	DENND1A	2277	in gene	link	1	0	0	0
132462	9	123929845	123930359	514	6	116.625	89.062	72.375	93.875	-0.65	0.07195	185	153	128	159	0	1	1	DENND1A	36	in gene	link	1	1	1	1
132463	9	123933420	123933889	469	6	27.333	25.6	91	90.933	1.33	0.000978289	48	40	143	139	0	1	1	DENND1A	-3516	upstream	link	1	1	1	1
132464	9	123942512	123942961	449	6	107.429	101.214	93.143	79.071	-0.55	0.120974	178	175	158	132	0	0	0				link	1	1	1	1
132465	9	123957178	123957514	336	2	16.364	15.727	36	14	0.37	0.65803	24	22	56	21	0	0	0				link	0	0	1	0
132466	9	123959192	123959623	431	6	46.357	40.286	40.857	25.929	-0.67	0.175961	72	62	64	42	0	0	0				link	1	1	1	1
132467	9	123966688	123967186	498	5	13.812	21.875	11.875	6.625	-1.23	0.0632437	19	39	20	10	0	0	0				link	1	1	1	0
132468	9	123984876	123985148	272	2	14.75	17.75	9.625	11	-0.9	0.297835	21	22	12	14	0	0	0				link	0	1	0	0
132469	9	123997187	123997506	319	3	25.1	20	7	6.9	-1.75	0.0212684	34	28	10	10	0	1	1	LOC105376267	2031	in gene	link	1	1	0	0
132470	9	124006802	124007428	626	4	10.7	15.15	43.5	33.45	1.15	0.0311146	16	26	63	64	0	3	3	LOC105376267, LOC100505588, LHX2	-7738, 2281, -4495	upstream, downstream, upstream	link	0	0	1	1
132471	9	124008254	124008464	210	1	10.429	1.571	30.143	21.714	1.19	0.150183	15	2	37	28	1	2	3	LOC105376267, LOC100505588, LHX2	-8982, 1037, -3251	upstream, in gene, upstream	link	0	0	1	0
132472	9	124011343	124011811	468	5	116.8	110.2	15.533	37.533	-2.31	6.01368e-09	199	189	30	62	1	2	2	LOC100505588, LHX2	-2181, -33	upstream, upstream	link	1	1	0	1
132473	9	124038241	124038608	367	5	19.909	16.636	31	31.727	0.36	0.619103	30	23	46	49	0	1	2	LHX2, LOC105376268	26814, -6001	downstream, upstream	link	1	0	1	1
132474	9	124054786	124055009	223	1	2.286	1.429	13.714	3	0.96	0.366569	4	2	18	5	0	0	0				link	0	0	1	0
132475	9	124077926	124078320	394	4	9.667	11	62.75	69	2.25	2.64387e-05	15	17	94	102	0	0	0				link	0	0	1	1
132476	9	124078690	124079044	354	3	1.182	4.909	44.818	27	2.4	0.000733915	2	8	62	38	0	0	0				link	0	0	1	1
132477	9	124098270	124098825	555	4	15.5	8.056	17.722	10.333	-0.07	0.942264	26	11	22	14	0	0	0				link	1	0	1	0
132478	9	124103645	124103970	325	1	18.182	9.333	9.727	7.455	-0.92	0.312755	26	14	15	11	0	0	0				link	1	0	0	0
132479	9	124110322	124110749	427	6	36.615	23.923	40.308	35.692	-0.21	0.753655	55	38	67	61	0	0	0				link	1	1	1	1
132480	9	124124695	124125324	629	6	64.45	56.7	95.1	103.8	0.33	0.389345	115	98	191	193	0	0	0				link	1	1	1	1
132481	9	124126844	124127082	238	1	16.625	36.25	8.5	17.875	-0.85	0.290987	23	45	11	21	0	0	0				link	0	1	0	0
132482	9	124132985	124133262	277	2	2.333	9.444	15.444	5.889	0.18	0.879495	4	13	21	8	0	0	0				link	0	0	1	0
132483	9	124144726	124145189	463	6	55.533	63.667	93.733	89.067	0.32	0.456103	97	106	170	154	0	0	0				link	1	1	1	1
132484	9	124150063	124150308	245	1	11.75	10.625	13.25	18.625	-0.01	0.991181	15	13	17	24	0	0	0				link	0	0	0	1
132485	9	124183752	124184269	517	6	64.438	58.312	19.438	17.938	-1.88	1.01511e-05	117	105	36	30	0	0	0				link	1	1	1	1
132486	9	124218711	124219045	334	4	18.546	19.727	61.727	56.909	1.09	0.0499809	29	30	100	88	0	0	0				link	0	0	1	1
132487	9	124220855	124221488	633	6	90.65	94.45	88.65	88.4	-0.32	0.363421	158	167	139	151	0	0	0				link	1	1	1	1
132488	9	124242113	124242963	850	6	142.308	141.038	32.192	30.038	-2.41	2.98316e-19	321	290	50	54	0	0	0				link	1	1	1	1
132489	9	124250125	124250442	317	2	16.3	8	19.4	11.5	-0.07	0.945195	26	12	27	18	0	1	2	NEK6, LOC613206	-7323, 11027	upstream, downstream	link	1	0	1	0
132490	9	124256484	124256849	365	5	56.909	50.455	79.273	62	0.11	0.839027	78	67	112	88	0	1	2	NEK6, LOC613206	-940, 4644	upstream, downstream	link	1	1	1	1
132491	9	124258342	124258634	292	3	32.778	26.333	29	45.444	0.28	0.701704	41	32	38	55	1	1	2	NEK6, LOC613206	882, 2822	in gene, downstream	link	1	0	0	1
132492	9	124261263	124261651	388	4	36	34.417	84.5	112.167	1.09	0.0143361	52	53	123	163	0	1	2	NEK6, LOC613206	3851, -147	in gene, upstream	link	0	0	1	1
132493	9	124263831	124264200	369	2	52.083	41.583	33.917	37.667	-0.7	0.186772	75	65	52	54	0	1	2	NEK6, LOC613206	6409, -2705	in gene, upstream	link	1	1	0	0
132494	9	124264727	124265284	557	6	51.444	54.278	55.722	45.389	-0.33	0.458245	71	79	76	70	0	1	2	NEK6, LOC613206	7399, -3695	in gene, upstream	link	1	1	1	1
132495	9	124267233	124267606	373	4	16	14.636	112.545	95.182	2.12	1.17833e-06	20	21	161	130	0	1	2	NEK6, LOC613206	9813, -6109	in gene, upstream	link	0	0	1	1
132496	9	124270771	124271476	705	6	126.409	120.5	112	98.773	-0.52	0.0717773	198	209	168	137	0	0	2	NEK6, LOC613206	13517, -9813	in gene, upstream	link	1	1	1	1
132497	9	124271736	124272120	384	5	107.167	93.083	52.167	45.917	-1.3	0.000489756	159	136	77	65	0	0	2	NEK6, LOC105376269	14322, 12111	in gene, downstream	link	1	1	1	1
132498	9	124278145	124278457	312	4	70.778	65.111	74.778	46.556	-0.5	0.286574	84	84	93	60	0	0	2	NEK6, LOC105376269	20695, 5738	in gene, downstream	link	1	1	1	0
132499	9	124279520	124279922	402	6	101.462	78.077	103.538	108.077	-0.04	0.931738	150	109	146	156	0	0	2	NEK6, LOC105376269	22115, 4318	in gene, downstream	link	1	1	1	1
132500	9	124280129	124280598	469	5	49.786	49.214	94.929	95.643	0.6	0.119197	68	63	126	120	0	0	2	NEK6, LOC105376269	22757, 3676	in gene, downstream	link	1	1	1	1
132501	9	124282098	124282441	343	4	43.364	39.364	79.727	65.182	0.42	0.419035	57	50	116	88	0	1	2	NEK6, LOC105376269	24663, 1770	in gene, in gene	link	0	0	1	1
132502	9	124282763	124283310	547	6	123.765	107.588	55.588	58.353	-1.32	3.36384e-05	186	167	74	91	0	1	2	NEK6, LOC105376269	25430, 1003	in gene, in gene	link	1	1	1	1
132503	9	124286293	124286677	384	6	71	38.417	99.833	88.083	0.42	0.379668	104	60	149	127	0	1	2	NEK6, LOC105376269	28879, -2446	in gene, upstream	link	1	1	1	1
132504	9	124290281	124290564	283	2	28.889	25.333	13	7.778	-1.62	0.0132693	38	31	17	11	0	1	2	NEK6, LOC105376269	32816, -6383	in gene, upstream	link	1	1	0	0
132505	9	124297454	124297901	447	6	41.571	32.214	96.143	100.429	1.17	0.00285101	64	51	151	156	0	0	1	NEK6	40071	in gene	link	1	1	1	1
132506	9	124309567	124310061	494	6	177.25	150.562	187.75	158.5	-0.15	0.665332	344	284	380	297	0	0	1	NEK6	52208	in gene	link	1	1	1	1
132507	9	124320334	124320715	381	6	33.5	30.25	27.5	29.083	-0.45	0.461929	52	52	44	46	0	0	1	NEK6	62918	in gene	link	1	1	1	1
132508	9	124386236	124386512	276	5	15.444	22.667	26.667	30.333	0.12	0.893867	23	30	35	38	0	0	2	NEK6, PSMB7	128768, 29099	downstream, in gene	link	1	1	1	1
132509	9	124390713	124391278	565	6	20.667	24.611	57.778	46.333	0.85	0.0698363	30	35	101	89	0	0	1	PSMB7	24478	in gene	link	1	1	1	1
132510	9	124415249	124415794	545	6	33.235	45.412	31.882	39	-0.56	0.270357	45	79	57	71	1	1	1	PSMB7	-48	upstream	link	1	1	1	1
132511	9	124419584	124419854	270	1	18.778	13.667	18.778	29.444	0.12	0.903529	26	21	26	43	0	1	1	PSMB7	-4246	upstream	link	0	0	0	1
132512	9	124440082	124440480	398	6	30.538	30.923	46.462	24.846	-0.22	0.734535	50	51	76	39	0	0	1	LOC105376270	12083	downstream	link	1	1	1	1
132513	9	124445638	124446031	393	5	17.583	28.333	43.25	38	0.55	0.349323	27	41	59	53	0	1	2	LOC105376270, ADGRD2	6530, -5253	downstream, upstream	link	0	1	1	1
132514	9	124446523	124447308	785	7	43.68	26.24	53.92	49.16	0.35	0.439211	110	69	115	101	0	1	2	LOC105376270, ADGRD2	5449, -4172	in gene, upstream	link	1	1	1	1
132515	9	124453356	124453936	580	6	84.444	47.722	39.833	39.056	-0.97	0.0176788	146	77	62	58	1	2	2	LOC105376270, ADGRD2	-1282, 2559	upstream, in gene	link	1	1	1	1
132516	9	124480568	124480899	331	5	24.364	26.818	15.546	16.818	-0.62	0.395409	35	38	22	24	0	0	2	ADGRD2, NR5A1	29646, 26715	downstream, downstream	link	1	1	1	0
132517	9	124537961	124538344	383	2	4.455	1.545	11.917	8.417	0.96	0.332585	7	3	19	13	0	0	1	NR6A1	233158	in gene	link	0	0	0	0
132518	9	124551782	124552206	424	6	33.077	14.077	46	36.308	0.66	0.270376	58	24	71	57	0	0	1	NR6A1	219316	in gene	link	1	1	1	1
132519	9	124559869	124560263	394	2	8	10.231	32.308	22.385	1.15	0.0965956	12	17	48	34	0	0	1	NR6A1	211244	in gene	link	0	0	1	1
132520	9	124567365	124567723	358	3	22.636	16.546	10.546	21.091	-0.61	0.445605	35	26	17	31	0	0	1	NR6A1	203766	in gene	link	1	1	0	1
132521	9	124574809	124575348	539	6	54.059	65.059	160.706	131	0.9	0.00742646	105	122	308	253	0	0	1	NR6A1	196232	in gene	link	1	1	1	1
132522	9	124590964	124591642	678	6	21.333	27	42.952	33.238	0.2	0.713279	49	44	88	68	0	0	1	NR6A1	180007	in gene	link	1	1	1	1
132523	9	124602263	124602508	245	1	2.75	1.375	13.625	17	1.78	0.0597571	4	2	18	21	0	0	1	NR6A1	168925	in gene	link	0	0	0	1
132524	9	124615802	124616192	390	5	46.231	25.692	13.538	16.846	-1.44	0.012962	76	40	23	24	0	0	1	NR6A1	155313	in gene	link	1	1	0	1
132525	9	124617507	124617935	428	6	28.462	40	31.385	33.538	-0.32	0.611704	45	61	55	53	0	0	1	NR6A1	153589	in gene	link	1	1	1	1
132526	9	124618558	124618840	282	2	8.889	9.889	21	26.111	0.96	0.230137	13	13	25	32	0	0	1	NR6A1	152611	in gene	link	0	0	1	1
132527	9	124652573	124652947	374	2	2.5	2.917	12.083	12.167	1.01	0.300027	4	5	19	17	0	1	2	NR6A1, MIR181A2HG	118550, -5676	in gene, upstream	link	0	0	0	0
132528	9	124658107	124658578	471	6	214	257.8	257.333	217.467	-0.35	0.224685	362	461	453	382	0	1	2	NR6A1, MIR181A2HG	112968, -94	in gene, upstream	link	1	1	1	1
132529	9	124659069	124659510	441	6	64.286	41.214	85	81.286	0.28	0.544524	90	61	118	112	0	1	2	NR6A1, MIR181A2HG	112021, 853	in gene, in gene	link	1	1	1	1
132530	9	124665450	124666001	551	4	9.471	8.588	60.529	54.941	2.13	1.45563e-05	17	16	111	96	0	0	2	NR6A1, MIR181A2HG	105585, 7289	in gene, in gene	link	0	0	1	1
132531	9	124708118	124708455	337	4	25.364	31.182	21.273	18	-0.84	0.209574	40	49	33	29	0	0	2	NR6A1, MIR181A2HG	63024, 49850	in gene, downstream	link	1	1	1	0
132532	9	124708679	124708893	214	2	7.833	8.167	24.167	17.667	0.69	0.439384	9	9	26	21	0	0	1	NR6A1	62524	in gene	link	0	0	1	0
132533	9	124711925	124712277	352	6	39.364	56.727	46.455	41.273	-0.46	0.410348	61	89	71	63	0	0	1	NR6A1	59209	in gene	link	1	1	1	1
132534	9	124721131	124721487	356	3	9.636	27.909	15.182	8.455	-0.75	0.371426	13	40	19	12	0	0	1	NR6A1	50001	in gene	link	0	1	1	0
132535	9	124725173	124725527	354	3	9.636	8.818	16.091	17.546	0.29	0.753003	14	13	21	21	0	0	1	NR6A1	45960	in gene	link	0	0	1	1
132536	9	124734053	124734504	451	6	97.286	91.857	139.214	97.071	-0.02	0.963048	167	154	243	171	0	0	1	NR6A1	37032	in gene	link	1	1	1	1
132537	9	124769493	124769935	442	6	72.5	81.643	72.571	66.643	-0.44	0.291799	117	113	115	93	1	2	2	NR6A1, OLFML2A	1596, -7444	in gene, upstream	link	1	1	1	1
132538	9	124771120	124771819	699	6	164.5	134.909	125.909	100.909	-0.65	0.0175663	311	212	200	149	1	2	2	NR6A1, OLFML2A	-159, -5689	upstream, upstream	link	1	1	1	1
132539	9	124779351	124779572	221	1	1.286	4.857	16.857	10.571	1.51	0.112847	2	6	20	12	0	1	2	NR6A1, OLFML2A	-8151, 2303	upstream, in gene	link	0	0	1	0
132540	9	124793261	124793573	312	3	14	6.3	26.5	16.2	0.65	0.458114	19	10	39	22	0	0	1	OLFML2A	16259	in gene	link	0	0	1	0
132541	9	124794901	124795258	357	6	33.364	31.091	55.909	42.273	0.21	0.738861	50	46	84	64	0	0	1	OLFML2A	17921	in gene	link	1	1	1	1
132542	9	124800541	124800940	399	5	15.692	9.846	35.538	38.231	1.13	0.0797506	25	17	56	65	0	0	1	OLFML2A	23582	in gene	link	1	0	1	1
132543	9	124810667	124811258	591	5	16.389	7.333	41	36.222	1.41	0.0084276	24	15	66	60	0	0	1	OLFML2A	33804	in gene	link	1	0	1	1
132544	9	124812550	124812750	200	1	1.5	5.5	13.833	25.333	1.73	0.0519168	2	6	26	30	0	0	1	OLFML2A	35492	in gene	link	0	0	0	1
132545	9	124818633	124819177	544	6	49.941	20.941	143.529	107.647	1.38	0.000273178	83	35	279	199	0	0	1	OLFML2A	41747	downstream	link	1	1	1	1
132546	9	124829292	124829673	381	4	7.833	6.083	18.167	14.583	0.75	0.380259	11	7	25	24	0	0	0				link	0	0	1	1
132547	9	124834543	124835148	605	6	20.632	23.053	40.737	31.895	0.44	0.421688	36	32	67	57	0	0	0				link	1	1	1	1
132548	9	124852767	124853441	674	6	72.136	62	34.136	60.273	-0.81	0.0488688	101	85	67	96	1	1	3	WDR38, RPL35, ARPC5L	-243, 8857, -9031	upstream, downstream, upstream	link	1	1	1	1
132549	9	124856008	124856257	249	2	45.5	40.125	16.25	18.375	-1.27	0.0367952	54	48	20	23	0	1	3	WDR38, RPL35, ARPC5L	2785, 5829, -6003	in gene, downstream, upstream	link	1	1	0	0
132550	9	124861356	124861591	235	1	41.143	32.571	45.286	39.286	-0.13	0.856896	48	36	54	44	1	2	3	WDR38, RPL35, ARPC5L	8126, 488, -662	downstream, in gene, upstream	link	0	0	1	0
132551	9	124861817	124862597	780	6	153.32	121.04	90.48	92.76	-0.84	0.00195134	314	213	195	189	1	2	3	WDR38, RPL35, ARPC5L	8860, -246, 72	downstream, upstream, in gene	link	1	1	1	1
132552	9	124863673	124863873	200	1	15.429	13.571	44.857	24.143	0.76	0.295294	18	15	54	26	0	2	3	WDR38, RPL35, ARPC5L	10426, -1812, 1638	downstream, upstream, in gene	link	0	0	1	0
132553	9	124868839	124869339	500	6	138.2	102.067	71.2	113.8	-0.62	0.101585	224	165	120	179	1	1	3	RPL35, ARPC5L, GOLGA1	-7128, 6954, 72025	upstream, in gene, downstream	link	1	1	1	1
132554	9	124872366	124872838	472	6	65.467	74.067	59.733	67.6	-0.39	0.368378	106	110	107	102	0	0	2	ARPC5L, GOLGA1	10467, 68512	in gene, downstream	link	1	1	1	1
132555	9	124873706	124874018	312	4	47.5	34.4	44.8	69.5	0.23	0.716814	66	48	56	93	0	0	2	ARPC5L, GOLGA1	11727, 67252	in gene, downstream	link	1	0	1	1
132556	9	124880017	124880322	305	1	9.5	13.2	12.9	11.7	0.09	0.932436	14	20	18	17	0	0	2	ARPC5L, GOLGA1	18034, 60945	downstream, in gene	link	0	0	0	0
132557	9	124894668	124894961	293	2	9	10	10.444	17.667	0.02	0.986962	13	14	16	23	0	0	1	GOLGA1	46300	in gene	link	0	0	0	1
132558	9	124897654	124897933	279	2	4.667	6.222	14	17.444	0.37	0.711015	8	9	19	24	0	0	1	GOLGA1	43321	in gene	link	0	0	0	1
132559	9	124906999	124907311	312	3	6.1	5.1	15	19.7	1.04	0.238779	9	8	24	29	0	0	1	GOLGA1	33959	in gene	link	0	0	1	1
132560	9	124940563	124941884	1321	6	77.415	78.805	46.732	74.951	-0.59	0.0881573	226	253	98	188	1	1	2	GOLGA1, SCAI	-109, 202336	upstream, downstream	link	1	1	1	1
132561	9	125066875	125067075	200	1	12.286	6.857	15.857	13.714	0.17	0.87624	15	9	20	19	0	0	1	SCAI	76584	in gene	link	0	0	1	0
132562	9	125086173	125086404	231	1	10.875	17.125	13.5	15.25	-0.1	0.922751	14	23	19	21	0	0	1	SCAI	57271	in gene	link	0	1	0	0
132563	9	125126093	125126405	312	2	10	6.6	7.9	9.8	-0.16	0.889026	16	8	11	13	0	0	1	SCAI	17310	in gene	link	0	0	0	0
132564	9	125143347	125144001	654	6	294.905	340.095	238.381	238.952	-0.74	0.0024301	636	762	531	527	1	1	2	SCAI, PPP6C	-115, 46265	upstream, downstream	link	1	1	1	1
132565	9	125150743	125151012	269	2	2	2.889	11.556	6.222	1.12	0.275724	3	5	15	9	0	1	2	SCAI, PPP6C	-7318, 39062	upstream, in gene	link	0	0	0	0
132566	9	125183037	125183405	368	2	5.667	7.583	20.833	22.833	1.14	0.166935	10	12	34	37	0	0	1	PPP6C	6718	in gene	link	0	0	1	1
132567	9	125189633	125190141	508	6	142.2	156	120.467	125.467	-0.57	0.0700769	235	258	211	207	1	1	2	PPP6C, LOC105376271	52, 10509	in gene, downstream	link	1	1	1	1
132568	9	125199298	125199892	594	6	151	163.611	117.944	102.556	-0.82	0.00356462	263	291	210	177	0	2	3	PPP6C, LOC105376271, RABEPK	-9656, 801, -947	upstream, in gene, upstream	link	1	1	1	1
132569	9	125200207	125201022	815	6	101.64	92.72	69.08	91.6	-0.55	0.091904	198	201	115	174	1	2	2	LOC105376271, RABEPK	-218, 72	upstream, in gene	link	1	1	1	1
132570	9	125233703	125234017	314	3	6.3	14.4	14.5	13.1	-0.16	0.880285	10	20	20	19	0	0	3	RABEPK, HSPA5, GAPVD1	33318, 7527, -7803	in gene, downstream, upstream	link	0	0	1	0
132571	9	125234965	125235498	533	2	12.706	17.941	5.529	2.824	-1.41	0.044429	17	27	10	7	0	1	3	RABEPK, HSPA5, GAPVD1	34689, 6156, -6432	downstream, in gene, upstream	link	1	0	0	0
132572	9	125241107	125241800	693	6	259.955	271.409	217.455	224.682	-0.55	0.0262234	449	493	379	407	1	2	3	RABEPK, HSPA5, GAPVD1	40911, -66, -210	downstream, upstream, upstream	link	1	1	1	1
132573	9	125259923	125260266	343	5	23.546	26.182	34.364	24.636	-0.04	0.962042	34	40	51	34	0	0	1	GAPVD1	18431	in gene	link	0	1	1	1
132574	9	125261400	125262028	628	6	78.65	61.2	44.85	63.75	-0.57	0.14638	143	119	76	119	1	0	1	GAPVD1	20051	in gene	link	1	1	1	1
132575	9	125272714	125273118	404	6	23.25	40.75	31.5	25	-0.52	0.430416	33	62	45	38	0	0	1	GAPVD1	31253	in gene	link	1	1	1	1
132576	9	125284559	125284856	297	4	7.667	17.667	26	20.556	0.44	0.602305	11	23	33	27	0	0	1	GAPVD1	43044	in gene	link	0	1	1	1
132577	9	125296765	125297485	720	6	83.087	102.957	128	98.478	-0.04	0.925635	133	165	244	156	0	0	1	GAPVD1	55462	in gene	link	1	1	1	1
132578	9	125329040	125329397	357	4	12.454	17.636	36.273	19.546	0.42	0.593364	18	27	53	28	0	0	1	GAPVD1	87555	in gene	link	0	1	1	1
132579	9	125330026	125330268	242	1	4.143	4.286	18.429	14.714	1.04	0.270609	6	7	25	20	0	0	1	GAPVD1	88484	in gene	link	0	0	1	0
132580	9	125343488	125343874	386	6	13.917	14.769	90.231	57.077	1.95	8.58707e-05	24	25	156	98	0	0	1	GAPVD1	102018	in gene	link	1	1	1	1
132581	9	125374739	125375107	368	6	26.333	24.417	22.583	36	-0.19	0.800574	39	39	35	57	0	0	1	GAPVD1	133260	downstream	link	1	1	1	1
132582	9	125388174	125388578	404	6	18.923	14.308	14.538	16.154	-0.46	0.557977	27	23	23	22	0	0	0				link	1	1	1	1
132583	9	125402433	125402799	366	2	33.818	24.546	12	11.546	-1.28	0.0458474	48	35	19	17	0	1	1	LOC101929014	-7607	upstream	link	1	1	0	0
132584	9	125406566	125406914	348	5	45.182	40	57.273	66.636	0.27	0.626422	71	59	84	92	0	1	1	LOC101929014	-3483	upstream	link	1	0	1	1
132585	9	125408003	125408308	305	2	43.556	62.556	27.111	31.667	-1.12	0.0411794	54	82	38	41	1	1	1	LOC101929014	-2068	upstream	link	1	1	0	0
132586	9	125410117	125410608	491	6	126.933	143.6	109.2	125	-0.5	0.143076	190	238	179	208	0	1	1	LOC101929014	139	in gene	link	1	1	1	1
132587	9	125422902	125423102	200	1	17.5	17.167	12.5	1.833	-1.01	0.245773	21	22	17	3	0	0	0				link	1	0	0	0
132588	9	125427675	125427897	222	1	16	24.857	7.429	7.857	-1.32	0.102962	21	27	9	10	0	0	1	MAPKAP1	279448	downstream	link	0	1	0	0
132589	9	125449330	125449994	664	6	20.048	19.809	31.619	25	0.17	0.796151	46	35	65	59	0	0	1	MAPKAP1	257572	in gene	link	1	1	1	1
132590	9	125492752	125493167	415	2	79.769	77	34.923	25.077	-1.61	8.0608e-05	113	110	52	37	0	0	1	MAPKAP1	214275	in gene	link	1	1	0	0
132591	9	125493307	125493872	565	6	184.5	148.944	205	125.667	-0.3	0.369001	333	285	368	238	0	0	1	MAPKAP1	213645	in gene	link	1	1	1	1
132592	9	125511835	125512073	238	1	21	41	18.375	17.875	-1.01	0.157658	26	53	25	26	0	0	1	MAPKAP1	195280	in gene	link	0	1	0	0
132593	9	125513531	125514241	710	6	112	94.652	139.174	122.826	0.05	0.887352	268	216	312	292	0	0	1	MAPKAP1	193348	in gene	link	1	1	1	1
132594	9	125537781	125538489	708	6	34.591	41	34.636	30.636	-0.5	0.27931	65	90	75	66	0	1	2	MAPKAP1, LOC102723468	169099, 338	in gene, in gene	link	1	1	1	1
132595	9	125558478	125558801	323	5	16.7	15.1	22.2	11.3	-0.11	0.912491	25	22	33	16	0	0	3	MAPKAP1, LOC102723468, LOC105376272	148595, 20842, -9019	in gene, downstream, upstream	link	1	1	1	0
132596	9	125579144	125579369	225	1	6.571	17.714	2.714	4.143	-1.27	0.191317	9	21	4	6	0	0	2	MAPKAP1, LOC105376272	127978, 11598	in gene, downstream	link	0	1	0	0
132597	9	125586283	125586497	214	1	15.714	11.714	7.714	2.429	-1.39	0.117522	20	13	8	3	0	0	1	MAPKAP1	120844	in gene	link	1	0	0	0
132598	9	125600204	125600575	371	6	41.455	48.273	15.273	16.909	-1.45	0.0119869	67	79	24	28	0	0	1	MAPKAP1	106845	in gene	link	1	1	1	1
132599	9	125600724	125600935	211	1	6	21.286	10.286	3.714	-1.01	0.275785	8	26	13	5	0	0	1	MAPKAP1	106405	in gene	link	0	1	0	0
132600	9	125632574	125633004	430	6	37.571	31.071	63.857	40.857	0.21	0.718185	65	55	109	70	0	0	1	MAPKAP1	74445	in gene	link	1	1	1	1
132601	9	125633074	125633419	345	6	22.818	21	48.455	34.273	0.57	0.363439	36	28	74	54	0	0	1	MAPKAP1	73988	in gene	link	1	1	1	1
132602	9	125649339	125649697	358	2	1.75	1.75	11.833	12.417	1.35	0.168903	3	3	20	20	0	0	1	MAPKAP1	57716	in gene	link	0	0	0	0
132603	9	125663180	125663533	353	4	8	5.545	26.727	17.364	1.25	0.122669	12	9	40	27	0	0	1	MAPKAP1	43878	in gene	link	0	0	1	1
132604	9	125675301	125675745	444	4	5	7.786	42.857	31.571	1.75	0.0039226	8	11	70	49	0	0	1	MAPKAP1	31711	in gene	link	0	0	1	1
132605	9	125706626	125706928	302	1	7.444	10.667	24.778	21.333	0.76	0.379506	14	13	35	29	1	1	1	MAPKAP1	457	in gene	link	0	0	1	0
132606	9	125707018	125707483	465	6	105.5	132.929	81.214	123	-0.56	0.161096	171	218	134	203	1	1	1	MAPKAP1	-16	upstream	link	1	1	1	1
132607	9	125746141	125746926	785	6	82.76	77.24	35.2	43.88	-1.29	8.39051e-05	170	163	86	101	1	2	2	LOC51145, PBX3	-604, -805	upstream, upstream	link	1	1	1	1
132608	9	125785177	125785737	560	3	5.778	6.111	18.167	11.444	0.73	0.346945	9	12	24	14	0	0	1	PBX3	38119	in gene	link	0	0	1	0
132609	9	125807060	125807462	402	5	7.923	15.385	36.077	15.154	0.68	0.353582	13	23	55	22	0	0	1	PBX3	59923	in gene	link	0	1	1	1
132610	9	125815666	125815935	269	1	1	15.25	19.25	10.75	0.36	0.748907	1	19	25	14	0	0	1	PBX3	68462	in gene	link	0	0	1	0
132611	9	125824156	125824458	302	2	6.2	8.7	19.7	18.2	0.4	0.655523	8	13	29	26	0	0	1	PBX3	76969	in gene	link	0	0	1	1
132612	9	125832891	125833299	408	1	3.077	6.077	8.846	8.462	0.29	0.786084	5	11	12	16	0	0	1	PBX3	85757	in gene	link	0	0	0	0
132613	9	125850780	125851131	351	2	1.3	12.091	19.818	25.364	0.75	0.364565	2	19	30	38	0	0	1	PBX3	103617	in gene	link	0	0	1	1
132614	9	125889606	125889870	264	1	6.75	7	6.75	19.125	0.18	0.877004	9	11	9	24	1	0	1	PBX3	142400	in gene	link	0	0	0	1
132615	9	125894671	125895005	334	3	7.3	14.5	8.7	12.5	-0.3	0.776944	10	20	12	19	0	0	1	PBX3	147500	in gene	link	0	1	0	0
132616	9	125904358	125904805	447	5	12.929	7.429	24.929	23	0.81	0.266064	17	13	37	29	0	0	1	PBX3	157243	in gene	link	1	0	1	1
132617	9	125931983	125932346	363	3	5.636	4.727	34.818	24.364	1.67	0.0221162	10	8	53	36	0	0	1	PBX3	184826	in gene	link	0	0	1	1
132618	9	125949272	125949670	398	6	34.923	25.615	70.769	36.462	0.35	0.548369	62	43	121	60	0	0	1	PBX3	202133	in gene	link	1	1	1	1
132619	9	125971986	125972376	390	6	26.167	18.833	22.5	21	-0.31	0.685918	39	27	31	30	0	0	1	PBX3	224843	downstream	link	1	1	1	1
132620	9	125977270	125977602	332	1	3.727	4.091	20.182	8.818	1.54	0.0850043	6	6	32	14	0	0	1	PBX3	230098	downstream	link	0	0	1	0
132621	9	126001258	126001765	507	5	30.938	25.5	11.125	10.188	-1.55	0.00752265	48	44	19	18	0	0	0				link	1	1	1	0
132622	9	126033489	126033714	225	1	16.571	4.714	11.429	8.429	-0.31	0.775007	19	6	15	10	0	0	0				link	1	0	0	0
132623	9	126055406	126055676	270	1	5.75	3.875	8.875	11.875	0.54	0.62692	9	5	11	15	0	1	1	LOC105376273	-2555	upstream	link	0	0	0	0
132624	9	126082648	126083093	445	6	54.071	44.5	35.071	36.643	-1.02	0.0273528	96	79	60	64	0	0	0				link	1	1	1	1
132625	9	126103277	126103560	283	2	7.889	6.222	19.222	12.556	0.72	0.422992	11	9	27	17	0	0	0				link	0	0	1	0
132626	9	126108310	126108633	323	4	24.1	18.9	34.5	16.9	-0.01	0.991643	37	28	52	24	0	0	0				link	1	1	1	0
132627	9	126112155	126112526	371	5	14.167	9.583	31.5	28	0.78	0.259403	20	14	50	40	0	0	0				link	1	0	1	1
132628	9	126125558	126125905	347	4	13.182	7.364	19.546	15.454	0.54	0.546971	20	12	33	25	0	0	1	LOC105376274	23396	in gene	link	1	0	1	1
132629	9	126131275	126131623	348	5	17.636	10.182	26.364	14.273	0.14	0.877751	25	15	40	20	0	0	1	LOC105376274	17678	in gene	link	1	0	1	1
132630	9	126146535	126147274	739	6	254.913	211.217	320.261	264.043	0.05	0.861983	515	461	649	526	0	1	1	LOC105376274	2223	in gene	link	1	1	1	1
132631	9	126151589	126151959	370	6	76.546	61.091	98.182	86.909	0.07	0.899117	107	86	141	123	0	1	1	LOC105376274	-2647	upstream	link	1	1	1	1
132632	9	126203383	126203583	200	1	16.667	8.333	4.833	1.333	-1.57	0.106873	21	10	7	2	0	0	0				link	1	0	0	0
132633	9	126207240	126207619	379	5	13.083	10.083	38	30.167	1.17	0.0726856	20	15	63	45	0	0	0				link	1	0	1	1
132634	9	126228781	126229216	435	6	71.5	74.429	69.5	72.286	-0.37	0.390353	113	133	124	120	0	0	1	LOC105376275	6853	in gene	link	1	1	1	1
132635	9	126296021	126296375	354	5	37.273	25.182	22.636	35.182	-0.3	0.667125	54	40	32	51	0	0	0				link	1	0	1	1
132636	9	126298089	126298643	554	5	93.941	92.235	18.823	16.765	-2.53	5.75018e-12	156	165	28	25	0	0	0				link	1	1	1	0
132637	9	126302028	126302357	329	5	34.6	25.5	46.5	48	0.43	0.492685	52	38	66	68	0	0	0				link	1	0	1	1
132638	9	126317546	126317871	325	4	18.8	8.1	13.6	15.1	-0.39	0.675796	26	11	19	20	0	0	1	MVB12B	-9136	upstream	link	1	0	0	1
132639	9	126326695	126327044	349	4	13.182	13.273	4.727	13.182	-0.58	0.520978	18	17	7	17	1	1	1	MVB12B	25	in gene	link	1	1	0	1
132640	9	126327310	126327777	467	5	15.133	11.467	11.867	14.067	-0.14	0.87893	26	19	17	20	0	1	1	MVB12B	699	in gene	link	1	1	1	1
132641	9	126335001	126335379	378	3	5.333	5.5	29.25	16.917	1.67	0.0259678	7	7	42	26	0	0	1	MVB12B	8346	in gene	link	0	0	1	1
132642	9	126343160	126343643	483	6	66	54.533	101.867	69.533	0.19	0.690425	114	101	176	125	0	0	1	MVB12B	16557	in gene	link	1	1	1	1
132643	9	126348174	126348541	367	6	166.273	102	134.364	115.455	-0.48	0.212925	247	155	205	169	0	0	1	MVB12B	21513	in gene	link	1	1	1	1
132644	9	126348862	126349536	674	6	304.273	257.045	126.091	97	-1.6	1.57943e-12	508	417	209	166	0	0	1	MVB12B	22355	in gene	link	1	1	1	1
132645	9	126363203	126363596	393	6	100.583	103.5	136.167	91.333	-0.17	0.700328	147	153	200	137	0	0	1	MVB12B	36555	in gene	link	1	1	1	1
132646	9	126364005	126364426	421	6	73.154	71.923	156.538	91.308	0.49	0.220341	106	109	237	137	0	0	1	MVB12B	37371	in gene	link	1	1	1	1
132647	9	126366677	126366899	222	1	50.714	33.714	43.714	59.714	-0.03	0.970877	65	39	57	70	0	0	1	MVB12B	39944	in gene	link	0	0	0	1
132648	9	126367636	126368092	456	6	154.786	140.857	142.429	124.714	-0.47	0.132652	250	214	217	202	0	0	1	MVB12B	41020	in gene	link	1	1	1	1
132649	9	126371205	126371611	406	1	11.5	7.417	41.333	22.667	1.07	0.101439	14	10	45	32	0	0	1	MVB12B	44564	in gene	link	0	0	1	0
132650	9	126375401	126375719	318	4	19.4	17.3	51.2	34.1	0.7	0.264976	30	24	73	53	0	0	1	MVB12B	48716	in gene	link	0	0	1	1
132651	9	126376404	126376927	523	6	122.5	77.312	93.625	75.375	-0.52	0.164086	222	148	177	127	0	0	1	MVB12B	49821	in gene	link	1	1	1	1
132652	9	126386116	126386450	334	6	15.5	17.3	31	26.7	0.42	0.594414	23	26	45	39	0	0	1	MVB12B	59439	in gene	link	1	1	1	1
132653	9	126386615	126386995	380	1	6.333	4.333	17.083	10.5	0.79	0.36416	10	6	20	13	0	0	1	MVB12B	59961	in gene	link	0	0	1	0
132654	9	126391693	126392314	621	6	24.474	22.421	32.947	35.053	-0.01	0.993296	41	41	44	60	0	0	1	MVB12B	65159	in gene	link	1	1	1	1
132655	9	126395459	126395814	355	4	29.727	17.727	55.091	55.182	0.81	0.156988	44	28	84	84	0	0	1	MVB12B	68792	in gene	link	1	0	1	1
132656	9	126398474	126398835	361	6	51.455	70	70.364	37.818	-0.39	0.456092	72	107	107	56	0	0	2	MVB12B, NRON	71810, 11850	in gene, downstream	link	1	1	1	1
132657	9	126419358	126419719	361	6	19.75	13.583	42.667	24.5	0.58	0.39906	30	20	61	32	0	0	2	MVB12B, NRON	92694, -9034	in gene, upstream	link	1	1	1	1
132658	9	126420791	126421397	606	6	17.316	11.474	50.737	38.526	1.08	0.0333331	33	24	91	73	0	0	1	MVB12B	94250	in gene	link	1	1	1	1
132659	9	126459059	126459555	496	6	42.125	35.375	47	30.062	-0.15	0.806642	73	61	78	55	0	0	1	MVB12B	132463	in gene	link	1	1	1	1
132660	9	126500903	126501291	388	6	26.5	19.833	25.333	30.083	-0.11	0.879096	40	27	41	52	0	0	1	MVB12B	174253	in gene	link	1	1	1	1
132661	9	126516889	126517143	254	2	1.375	3.625	14	15	1.4	0.151531	2	5	19	18	0	1	2	MVB12B, LOC105376276	190172, 525	downstream, in gene	link	0	0	1	1
132662	9	126523663	126523985	322	2	2.667	6.9	19.3	8.6	0.68	0.489558	4	11	26	13	0	0	1	LOC105376276	7333	downstream	link	0	0	1	0
132663	9	126549964	126550275	311	1	9.4	5.8	18.5	6.5	0.29	0.79103	14	8	26	9	0	0	0				link	0	0	1	0
132664	9	126558054	126558387	333	6	30.8	32.4	39.7	30.8	-0.26	0.711599	48	48	57	45	0	0	0				link	1	1	1	1
132665	9	126569094	126569467	373	4	8.455	6.364	46.727	38.182	1.85	0.00495213	14	10	70	53	0	0	0				link	0	0	1	1
132666	9	126581913	126582255	342	4	12.182	6.455	23	15.636	0.31	0.754739	20	10	34	24	0	0	0				link	0	0	1	1
132667	9	126587555	126588083	528	5	13.312	7.938	39.438	55	1.86	0.000532152	19	14	57	86	0	0	0				link	1	0	1	1
132668	9	126599137	126599378	241	1	12.571	9.429	2.857	8.286	-1.02	0.306512	16	11	4	10	0	0	1	LOC105376277	14467	downstream	link	0	0	0	0
132669	9	126606057	126606371	314	1	15.8	8.6	4.7	17.9	-0.31	0.766028	21	12	7	25	0	0	2	LOC105376277, LMX1B	7510, -8229	downstream, upstream	link	0	0	0	1
132670	9	126607143	126607402	259	1	23.875	11.75	4.75	10.25	-1.29	0.13778	33	16	6	14	0	1	2	LOC105376277, LMX1B	6452, -7171	downstream, upstream	link	1	0	0	0
132671	9	126611521	126611912	391	6	25.333	30.083	16.25	13.667	-0.95	0.134611	35	49	26	21	1	2	2	LOC105376277, LMX1B	2008, -2727	in gene, upstream	link	1	1	1	1
132672	9	126634202	126634592	390	4	8.077	9.692	45.846	29.308	1.58	0.012474	14	15	76	44	0	0	1	LMX1B	19954	in gene	link	0	0	1	1
132673	9	126638764	126639009	245	1	25.75	21	12.375	9.75	-1.12	0.139668	35	27	17	13	0	0	1	LMX1B	24443	in gene	link	1	0	0	0
132674	9	126642082	126642282	200	1	8	9.833	22.333	10.5	0.11	0.920174	10	13	24	12	0	0	1	LMX1B	27739	in gene	link	0	0	1	0
132675	9	126644186	126644544	358	5	20.5	19.75	40.25	38.917	0.63	0.312919	32	30	64	58	0	0	1	LMX1B	29922	in gene	link	1	1	1	1
132676	9	126650690	126651220	530	6	78.5	88.75	46.625	55.375	-0.97	0.011598	123	157	83	90	0	0	1	LMX1B	36512	in gene	link	1	1	1	1
132677	9	126652188	126652686	498	6	97.375	69.938	74.812	55.562	-0.67	0.071305	152	117	120	86	0	0	1	LMX1B	37994	in gene	link	1	1	1	1
132678	9	126661528	126662105	577	5	55.333	49.667	31.5	32.667	-1.02	0.0128194	88	65	56	49	0	0	1	LMX1B	47373	in gene	link	1	1	1	1
132679	9	126662353	126662956	603	6	51.474	55.368	39.211	47.737	-0.56	0.190875	69	85	47	63	0	0	1	LMX1B	48211	in gene	link	1	1	1	1
132680	9	126667228	126667563	335	3	39	33.727	37.727	23.909	-0.59	0.325203	54	51	56	35	0	0	1	LMX1B	52952	in gene	link	1	1	1	0
132681	9	126672731	126673033	302	3	14.3	4	25.7	40.3	1.35	0.0738319	21	6	38	56	0	0	1	LMX1B	58439	in gene	link	0	0	1	1
132682	9	126676870	126677183	313	1	4	6	13	19.556	1.04	0.270993	6	8	19	24	0	0	1	LMX1B	62583	in gene	link	0	0	0	0
132683	9	126683467	126683827	360	5	17	11.546	31.636	26	0.7	0.330698	26	17	46	38	1	0	1	LMX1B	69204	in gene	link	1	0	1	1
132684	9	126690451	126690772	321	2	28.8	15.3	10	20.3	-0.71	0.369216	39	24	16	31	1	0	1	LMX1B	76168	in gene	link	1	0	0	1
132685	9	126704595	126704915	320	2	13.3	9.4	30.8	24.6	0.92	0.223641	18	12	43	33	0	0	1	LMX1B	90312	downstream	link	0	0	1	1
132686	9	126705308	126705658	350	1	32	18.091	9.182	13.636	-1.2	0.0908446	51	28	14	20	1	0	1	LMX1B	91040	downstream	link	1	0	0	0
132687	9	126706429	126706810	381	6	29.5	35.75	41.333	26.833	-0.19	0.784996	46	59	68	42	0	0	1	LMX1B	92176	downstream	link	1	1	1	1
132688	9	126717189	126717406	217	1	1.4	1.333	20	6.667	1.94	0.0424826	2	2	27	10	0	0	0				link	0	0	1	0
132689	9	126719740	126719979	239	1	18.875	21.125	13.625	6.375	-1.17	0.132727	25	30	16	9	0	0	0				link	0	0	0	0
132690	9	126724179	126724886	707	7	22.727	30	25.227	22.273	-0.58	0.246648	31	49	43	32	0	0	0				link	1	1	1	1
132691	9	126749128	126749422	294	2	38.444	58.889	21.333	11.667	-1.9	0.000544147	51	75	29	15	0	0	0				link	1	1	0	0
132692	9	126752342	126752790	448	6	141.429	154.357	203.429	146.857	-0.06	0.887237	236	261	323	241	0	0	0				link	1	1	1	1
132693	9	126753439	126753640	201	1	51.857	37.286	55.429	38.714	-0.15	0.829774	68	46	64	43	0	0	0				link	0	0	1	0
132694	9	126754565	126755410	845	6	90.154	79.346	33.115	35.192	-1.5	6.60114e-07	126	118	51	59	0	0	0				link	1	1	0	1
132695	9	126763335	126763792	457	6	74.571	58.571	65.714	67.286	-0.35	0.431376	122	101	104	115	0	0	0				link	1	1	1	1
132696	9	126770368	126770697	329	4	8.364	12.273	27.091	23.273	0.71	0.373678	13	20	43	38	0	0	0				link	0	0	1	1
132697	9	126773061	126773352	291	1	9.778	12.556	20.667	13.333	0.08	0.939325	13	17	29	19	0	0	0				link	0	0	1	0
132698	9	126777777	126778100	323	5	24.3	21.1	12.1	20.1	-0.66	0.379146	34	29	16	30	0	0	0				link	1	1	0	1
132699	9	126781709	126782110	401	4	29.25	30.5	25.917	22.333	-0.67	0.297541	49	48	41	35	0	0	0				link	1	1	1	1
132700	9	126791297	126791913	616	6	64.895	46.211	182	162.632	1.27	3.0245e-05	139	90	357	310	0	0	0				link	1	1	1	1
132701	9	126804718	126805259	541	6	99.941	89.412	72.235	89.353	-0.51	0.156532	187	171	131	144	1	1	1	ZBTB43	916	in gene	link	1	1	1	1
132702	9	126805732	126806148	416	5	34.077	14.462	141.308	145.077	1.97	8.02003e-07	52	23	236	241	0	1	1	ZBTB43	1868	in gene	link	1	0	1	1
132703	9	126822925	126823227	302	2	1.444	5.556	2.625	3.889	-0.1	0.944259	2	8	4	5	0	0	1	ZBTB43	19004	in gene	link	0	0	0	0
132704	9	126843333	126843649	316	3	5.9	2.2	23.3	20.9	1.77	0.0324643	9	3	35	31	0	0	1	ZBTB43	39419	downstream	link	0	0	1	1
132705	9	126860301	126860768	467	2	15.8	18.467	7.6	18.467	-0.4	0.623744	20	22	17	24	1	1	1	ZBTB34	-131	upstream	link	0	1	0	0
132706	9	126861076	126861429	353	2	11.909	15.727	33.636	38.636	0.91	0.164459	17	23	47	50	1	1	1	ZBTB34	587	in gene	link	0	0	1	1
132707	9	126885201	126885541	340	2	1.182	7.636	18.091	18.636	1.1	0.233333	2	11	25	25	0	0	1	ZBTB34	24706	in gene	link	0	0	1	1
132708	9	126914461	126915259	798	6	179.52	186.32	136.12	167.76	-0.58	0.0342047	385	433	353	396	1	1	1	RALGPS1	86	in gene	link	1	1	1	1
132709	9	126915359	126915716	357	2	47.667	40.833	30.417	43.583	-0.35	0.532817	67	52	38	51	1	1	1	RALGPS1	763	in gene	link	1	0	0	1
132710	9	126939801	126940269	468	3	11.133	5.133	34.467	31.8	1.48	0.0213652	16	9	48	48	0	0	1	RALGPS1	25261	in gene	link	1	0	1	1
132711	9	126940621	126940945	324	6	23.6	20.1	35.1	36.8	0.32	0.659987	34	27	49	51	0	0	1	RALGPS1	26009	in gene	link	1	1	1	1
132712	9	126957258	126958066	808	6	11.44	10.4	47.96	30.12	1.47	0.00140786	28	22	95	53	0	0	1	RALGPS1	42888	in gene	link	1	1	1	1
132713	9	126965841	126966169	328	2	13.4	20.3	31.4	12.2	0.08	0.929803	18	29	46	17	0	0	1	RALGPS1	51231	in gene	link	0	1	1	0
132714	9	126984935	126985341	406	6	55.417	38	146.583	93	1.05	0.00582495	91	57	234	145	0	0	1	RALGPS1	70364	in gene	link	1	1	1	1
132715	9	126985778	126986147	369	6	58.5	46	90.75	62	0.28	0.578511	89	69	136	94	0	0	1	RALGPS1	71188	in gene	link	1	1	1	1
132716	9	126986637	126986970	333	4	21.1	17.2	50.7	37.8	0.75	0.225696	31	23	68	50	0	0	1	RALGPS1	72029	in gene	link	0	0	1	1
132717	9	127011781	127012195	414	6	24.846	34.308	40.154	41.538	0.18	0.786126	43	56	68	68	0	0	1	RALGPS1	97214	in gene	link	1	1	1	1
132718	9	127049041	127049500	459	6	33.071	27.143	82.571	89.857	1.2	0.00502728	56	48	142	153	0	0	1	RALGPS1	134496	in gene	link	1	1	1	1
132719	9	127058528	127058975	447	6	52.429	38.643	96.071	71.357	0.42	0.37417	86	68	164	118	0	0	1	RALGPS1	143977	in gene	link	1	1	1	1
132720	9	127067912	127068437	525	6	11.5	12	33.312	28.188	0.99	0.0978567	17	20	50	43	0	0	1	RALGPS1	153400	in gene	link	1	1	1	1
132721	9	127083634	127083963	329	1	1.3	1.2	19.6	11	1.7	0.0589618	2	2	29	16	0	0	2	RALGPS1, ANGPTL2	169024, 38999	in gene, downstream	link	0	0	1	0
132722	9	127095385	127095852	467	6	50	48.867	89.8	96.333	0.55	0.17542	90	85	151	166	0	0	2	RALGPS1, ANGPTL2	180844, 27179	in gene, in gene	link	1	1	1	1
132723	9	127109244	127109475	231	1	17.75	11	44.875	28.625	0.97	0.157773	21	14	50	41	0	0	2	RALGPS1, ANGPTL2	194585, 13438	in gene, in gene	link	0	0	1	0
132724	9	127112014	127112570	556	6	179.471	166.235	173.118	164.882	-0.42	0.138783	296	305	294	281	0	0	2	RALGPS1, ANGPTL2	197518, 10505	in gene, in gene	link	1	1	1	1
132725	9	127122791	127123236	445	6	54.429	37.357	33.857	36.071	-0.61	0.226213	86	61	55	55	0	1	2	RALGPS1, ANGPTL2	208239, -216	in gene, upstream	link	1	1	1	1
132726	9	127130926	127131268	342	4	10	4.455	26	30.364	1.53	0.0402643	14	6	37	46	0	0	2	RALGPS1, ANGPTL2	216323, -8300	in gene, upstream	link	0	0	1	1
132727	9	127133240	127133630	390	5	11.917	17.833	27.25	22.25	0.4	0.614539	18	29	40	33	0	0	1	RALGPS1	218661	in gene	link	0	1	1	1
132728	9	127159226	127159666	440	6	46.571	24.143	89.643	95.214	1.02	0.0166254	77	40	160	167	0	0	1	RALGPS1	244672	in gene	link	1	1	1	1
132729	9	127166775	127167275	500	6	69.188	56.938	41.062	54.375	-0.63	0.144116	120	100	71	93	0	0	2	RALGPS1, LOC105376278	252251, 20993	in gene, downstream	link	1	1	1	1
132730	9	127186305	127186626	321	3	11.3	10.3	13.4	10.8	-0.36	0.701987	18	14	20	16	0	1	2	RALGPS1, LOC105376278	271691, 1553	in gene, in gene	link	0	0	1	0
132731	9	127187546	127187850	304	2	8.6	5.9	16.6	7.8	0.14	0.901567	12	9	25	11	0	1	2	RALGPS1, LOC105376278	272924, 320	in gene, in gene	link	0	0	1	0
132732	9	127195240	127195755	515	6	56.125	47.25	149.812	120	0.97	0.00414956	103	91	278	224	0	1	2	RALGPS1, LOC105376278	280723, -7479	in gene, upstream	link	1	1	1	1
132733	9	127199201	127199667	466	5	31.214	30.143	25.214	33.714	-0.3	0.622383	52	49	38	55	0	0	1	RALGPS1	284660	in gene	link	1	1	0	1
132734	9	127209206	127209576	370	4	17.333	4.5	29.417	30.417	0.98	0.171748	24	7	45	44	0	0	1	RALGPS1	294617	in gene	link	0	0	1	1
132735	9	127210227	127210695	468	6	34.667	35.2	28.4	26	-0.62	0.253261	55	55	43	41	0	0	1	RALGPS1	295687	in gene	link	1	1	1	1
132736	9	127214475	127214835	360	6	19.727	37	49.909	35.182	0.29	0.65328	28	56	70	49	0	0	2	RALGPS1, GARNL3	299881, -9816	in gene, upstream	link	1	1	1	1
132737	9	127224215	127225555	1340	9	59.381	63.857	24.262	32.024	-1.42	3.38436e-06	151	178	57	61	1	1	2	RALGPS1, GARNL3	310111, 414	downstream, in gene	link	1	1	1	1
132738	9	127226389	127226665	276	1	8.889	1.889	26.222	6.889	0.87	0.378285	13	3	36	9	0	1	2	RALGPS1, GARNL3	311753, 2056	downstream, in gene	link	0	0	1	0
132739	9	127244987	127245580	593	6	306.632	284.211	217.211	262.895	-0.63	0.0141758	559	556	387	476	1	1	2	GARNL3, LOC105376280	20812, -106	in gene, upstream	link	1	1	1	1
132740	9	127252473	127252733	260	2	6.75	4	10.625	16.375	1	0.301498	10	6	16	23	0	1	2	GARNL3, LOC105376280	28132, -7426	in gene, upstream	link	0	0	0	1
132741	9	127253473	127253781	308	3	13.222	17.444	15.222	16	-0.44	0.595118	17	23	18	21	0	0	2	GARNL3, LOC105376280	29156, -8450	in gene, upstream	link	0	1	1	1
132742	9	127311332	127311839	507	5	16	8.067	45.533	30.4	1.08	0.0697348	28	13	75	48	0	0	1	GARNL3	87114	in gene	link	1	0	1	1
132743	9	127336764	127337164	400	3	1.769	2.25	19.308	15.538	1.81	0.0320126	3	4	31	22	0	0	1	GARNL3	112493	in gene	link	0	0	1	1
132744	9	127348130	127348428	298	2	7.667	11.778	21.444	13.444	0.46	0.630074	12	17	32	19	0	0	1	GARNL3	123808	in gene	link	0	0	1	0
132745	9	127381811	127382123	312	2	5.5	7	5.9	9.4	-0.04	0.972686	8	10	8	13	0	0	1	GARNL3	157496	in gene	link	0	0	0	0
132746	9	127388204	127388817	613	6	75.158	100.474	116.263	115.263	0.05	0.906019	135	201	215	226	0	0	2	GARNL3, SLC2A8	164039, -8628	in gene, upstream	link	1	1	1	1
132747	9	127388916	127389116	200	1	6.667	7.333	30.5	14.167	1.46	0.0960883	13	9	36	15	0	0	2	GARNL3, SLC2A8	164545, -8122	in gene, upstream	link	0	0	0	0
132748	9	127396504	127397373	869	6	334.481	407.259	286.333	308.63	-0.61	0.0140779	656	847	617	639	2	1	2	GARNL3, SLC2A8	172467, -200	downstream, upstream	link	1	1	1	1
132749	9	127417280	127418007	727	3	14.174	11.217	33.174	29.652	0.89	0.0795649	23	20	46	38	0	1	2	SLC2A8, ZNF79	20505, -6731	downstream, upstream	link	0	0	1	1
132750	9	127418079	127418423	344	4	31.182	17.273	33.636	21.727	-0.11	0.890856	42	22	46	30	0	1	1	ZNF79	-6123	upstream	link	1	0	1	0
132751	9	127423856	127424619	763	6	100.833	67.375	60.833	70.5	-0.65	0.0565519	216	155	134	157	1	1	1	ZNF79	-137	upstream	link	1	1	1	1
132752	9	127444625	127444825	200	1	34.167	22.833	5.667	3.5	-2.03	0.00846009	39	24	7	4	0	1	4	ZNF79, RPL12, SNORA65, LRSAM1	20351, 6707, 3912, -6761	in gene, downstream, downstream, upstream	link	1	0	0	0
132753	9	127445945	127446526	581	3	54.944	58.167	32.556	28.833	-1.16	0.00350846	73	67	45	40	0	2	4	ZNF79, RPL12, SNORA65, LRSAM1	21861, 5197, 2402, -5251	in gene, downstream, downstream, upstream	link	1	1	1	0
132754	9	127451313	127451678	365	6	146.818	132.364	83.909	108	-0.8	0.0272148	201	185	112	143	1	3	4	ZNF79, RPL12, SNORA65, LRSAM1	27121, -63, -2858, 9	downstream, upstream, upstream, in gene	link	1	1	1	1
132755	9	127452130	127453092	962	8	182.667	155.6	132.467	127.433	-0.65	0.00894822	468	384	375	294	1	3	4	ZNF79, RPL12, SNORA65, LRSAM1	28237, -1179, -3974, 1125	downstream, upstream, upstream, in gene	link	1	1	1	1
132756	9	127457525	127458000	475	6	188.6	151.267	186.2	174.133	-0.21	0.523399	322	257	308	291	0	1	3	RPL12, SNORA65, LRSAM1	-6330, -9125, 6276	upstream, upstream, in gene	link	1	1	1	1
132757	9	127494260	127494679	419	5	19.615	13.846	42	37.077	0.68	0.257958	34	22	62	56	0	0	1	LRSAM1	42983	in gene	link	1	0	1	1
132758	9	127495222	127495618	396	3	9.385	11.615	22.769	22.077	0.74	0.296574	12	15	29	28	0	0	2	LRSAM1, FAM129B	43934, 83587	in gene, downstream	link	0	0	1	1
132759	9	127503926	127504327	401	6	94.308	70.846	74.846	68.308	-0.57	0.160622	155	115	124	109	0	0	2	LRSAM1, FAM129B	52640, 74881	downstream, downstream	link	1	1	1	1
132760	9	127505850	127506165	315	3	36.9	22.4	31.9	21.5	-0.38	0.599178	51	32	45	32	0	0	2	LRSAM1, FAM129B	54521, 73000	downstream, in gene	link	1	0	1	0
132761	9	127521614	127522435	821	6	89.731	70.577	78.462	89.846	-0.24	0.506014	134	109	123	126	0	0	1	FAM129B	56983	in gene	link	1	1	1	1
132762	9	127522689	127523093	404	6	66.417	49.917	96.5	93.25	0.44	0.315579	98	70	145	138	0	0	1	FAM129B	56116	in gene	link	1	1	1	1
132763	9	127525860	127526125	265	2	44.75	54.25	55.25	32.5	-0.54	0.380977	63	72	71	44	0	0	1	FAM129B	53015	in gene	link	0	1	1	0
132764	9	127536933	127537278	345	3	17.4	11	26.1	31.3	0.25	0.764338	23	15	32	41	0	1	2	FAM129B, LOC105376281	41902, 231	in gene, in gene	link	1	0	1	1
132765	9	127537843	127538062	219	1	5.286	8.143	6.429	25.143	0.42	0.689591	7	9	9	29	0	1	2	FAM129B, LOC105376281	41055, -616	in gene, upstream	link	0	0	0	1
132766	9	127545278	127546144	866	6	89.321	82.714	87.143	92.036	-0.2	0.557995	202	207	167	169	0	0	2	FAM129B, LOC105376281	33296, -8375	in gene, upstream	link	1	1	1	1
132767	9	127551743	127552160	417	6	74.643	44.714	40.214	51.5	-0.6	0.219651	123	78	75	88	0	0	1	FAM129B	27056	in gene	link	1	1	1	1
132768	9	127556024	127556400	376	4	19.083	11.667	61.917	43.833	1.28	0.0204951	28	17	97	61	0	0	1	FAM129B	22795	in gene	link	0	0	1	1
132769	9	127561684	127562285	601	6	61.737	45.263	137.842	124.632	0.86	0.00803365	100	71	235	210	0	0	1	FAM129B	17023	in gene	link	1	1	1	1
132770	9	127566470	127566983	513	6	197.938	216.75	170.75	184.75	-0.53	0.0588307	358	386	274	293	0	0	1	FAM129B	12281	in gene	link	1	1	1	1
132771	9	127567167	127567772	605	6	94.895	49.737	65.053	64.79	-0.41	0.310725	137	66	93	81	0	0	1	FAM129B	11538	in gene	link	1	1	1	1
132772	9	127570016	127570357	341	4	104.273	67.636	125.455	71	-0.08	0.881385	145	96	177	101	0	0	2	FAM129B, LOC105376282	8821, -8942	in gene, upstream	link	1	1	1	1
132773	9	127574440	127574964	524	4	88.688	64.125	89.5	60.125	-0.34	0.402862	119	87	125	81	0	1	2	FAM129B, LOC105376282	4305, -4426	in gene, upstream	link	1	1	1	1
132774	9	127576085	127576510	425	6	205.615	207.769	220.308	189.923	-0.35	0.246252	337	341	353	290	0	2	2	FAM129B, LOC105376282	2710, -2831	in gene, upstream	link	1	1	1	1
132775	9	127578899	127579376	477	6	134.733	101.6	204.6	173.667	0.36	0.27015	207	165	334	276	0	2	2	FAM129B, LOC105376282	-130, 9	upstream, in gene	link	1	1	1	1
132776	9	127586431	127586821	390	6	33.462	44.385	41.769	44	-0.16	0.799328	54	75	67	72	0	1	2	FAM129B, LOC105376282	-7619, 7498	upstream, in gene	link	1	1	1	1
132777	9	127589914	127590158	244	2	13.75	23.25	18.25	18.25	-0.25	0.791375	20	33	22	22	0	0	1	LOC105376282	10908	in gene	link	0	1	1	0
132778	9	127608339	127608648	309	3	40.2	38	34.1	27.4	-0.51	0.418604	51	52	48	36	1	1	1	STXBP1	-3714	upstream	link	1	1	1	0
132779	9	127611873	127612598	725	6	64	57.545	41.727	51	-0.61	0.117588	111	106	61	93	1	1	1	STXBP1	28	in gene	link	1	1	1	1
132780	9	127613015	127613456	441	6	42	46.786	57.643	63.929	0.36	0.481122	68	78	86	106	1	1	1	STXBP1	1028	in gene	link	1	1	1	1
132781	9	127628859	127629109	250	1	6.5	6	16.875	21.5	0.83	0.369536	8	8	23	26	0	0	1	STXBP1	16777	in gene	link	0	0	0	1
132782	9	127629726	127630076	350	4	7.727	5.909	26	28.636	1.16	0.126668	10	9	35	41	0	0	1	STXBP1	17694	in gene	link	0	0	1	1
132783	9	127634053	127634419	366	6	29.818	16.091	35.273	46.182	0.55	0.377858	47	20	52	63	0	0	1	STXBP1	22029	in gene	link	1	1	1	1
132784	9	127637491	127637882	391	6	19	19.083	39.417	36	0.76	0.228698	30	27	59	54	0	0	1	STXBP1	25479	in gene	link	1	1	1	1
132785	9	127644930	127645246	316	1	5.667	7.556	25.111	10.667	0.73	0.429672	7	11	35	14	0	0	1	STXBP1	32881	in gene	link	0	0	1	0
132786	9	127661414	127661751	337	3	20.9	11.2	13.3	19.5	-0.15	0.874006	30	16	18	27	0	0	1	STXBP1	49375	in gene	link	1	0	1	1
132787	9	127682791	127683102	311	1	13	8.556	23.667	8.111	0.55	0.542822	18	11	30	11	0	0	2	STXBP1, MIR3911	70739, 7849	in gene, downstream	link	0	0	1	0
132788	9	127695235	127695634	399	2	6.25	6	22.333	20.167	1.34	0.0799665	10	9	29	29	0	2	3	STXBP1, MIR3911, LOC105376283	83227, -4639, 2258	downstream, upstream, downstream	link	0	0	1	1
132789	9	127706771	127707161	390	6	66.75	41.917	132.417	97.417	0.76	0.0571427	105	64	224	152	0	1	3	C9orf117, PTRH1, TTC16	-22, 9748, -9098	upstream, downstream, upstream	link	1	1	1	1
132790	9	127707641	127708096	455	6	38.267	29.2	100.267	84.267	0.95	0.0185652	68	49	166	148	0	1	3	C9orf117, PTRH1, TTC16	880, 8846, -8196	in gene, downstream, upstream	link	1	1	1	1
132791	9	127714958	127715277	319	5	46.8	21.6	46.1	66.7	0.37	0.553494	67	31	62	87	1	2	3	C9orf117, PTRH1, TTC16	8129, 1597, -947	in gene, in gene, upstream	link	1	0	1	1
132792	9	127715503	127716235	732	6	142.304	125.696	112.087	130.609	-0.49	0.0927421	309	279	235	267	1	2	3	C9orf117, PTRH1, TTC16	8881, 845, -195	in gene, in gene, upstream	link	1	1	1	1
132793	9	127721377	127721823	446	6	192.231	147.692	146.077	183.923	-0.4	0.237389	312	234	219	285	0	1	4	C9orf117, PTRH1, TTC16, TOR2A	14612, -4886, 5536, 14777	downstream, upstream, in gene, downstream	link	1	1	1	1
132794	9	127722047	127722448	401	6	177.308	112.923	129.615	100.154	-0.63	0.0665845	261	175	192	151	0	1	4	C9orf117, PTRH1, TTC16, TOR2A	15259, -5533, 6183, 14130	downstream, upstream, in gene, downstream	link	1	1	1	1
132795	9	127723487	127723925	438	6	166.429	157.214	63.714	61.286	-1.73	8.88651e-09	255	245	104	94	1	1	4	C9orf117, PTRH1, TTC16, TOR2A	16718, -6992, 7642, 12671	downstream, upstream, in gene, downstream	link	1	1	1	1
132796	9	127734654	127735651	997	9	120.656	113.188	65.969	91.438	-0.85	0.00356745	320	330	203	266	1	1	3	TTC16, TOR2A, SH2D3C	19088, 1225, 50007	downstream, in gene, downstream	link	1	1	1	1
132797	9	127740614	127741215	601	6	60.778	55.389	143.389	114.556	0.76	0.0185989	119	113	230	204	0	1	3	TTC16, TOR2A, SH2D3C	24850, -4537, 44245	downstream, upstream, in gene	link	1	1	1	1
132798	9	127751468	127751802	334	5	26.2	21.6	14.7	26.5	-0.48	0.545065	38	29	18	38	0	0	1	SH2D3C	33524	in gene	link	1	1	1	1
132799	9	127754053	127754341	288	2	25.556	25.889	7.111	10.444	-1.63	0.0258923	35	36	10	14	1	0	1	SH2D3C	30962	in gene	link	1	1	0	0
132800	9	127764186	127764386	200	1	9.857	15.714	12	15.571	-0.39	0.691625	11	18	16	19	0	0	1	SH2D3C	20873	in gene	link	0	0	0	1
132801	9	127771200	127771774	574	6	417.056	425.611	284.167	312.278	-0.81	0.000458691	803	806	533	589	1	0	1	SH2D3C	13672	in gene	link	1	1	1	1
132802	9	127779217	127779417	200	1	17.833	5.667	6	3.667	-0.84	0.419149	20	7	8	4	0	3	4	SH2D3C, MIR3960, MIR2861, CDK9	5842, -6516, -6601, -6709	in gene, upstream, upstream, upstream	link	1	0	0	0
132803	9	127785024	127786238	1214	9	56.342	55.632	33.211	49.974	-0.68	0.0564617	122	109	66	99	1	4	4	SH2D3C, MIR3960, MIR2861, CDK9	-472, -202, -287, -395	upstream, upstream, upstream, upstream	link	1	1	1	1
132804	9	127786360	127786768	408	5	36.538	33.231	26.308	32.077	-0.57	0.290703	44	43	34	38	1	4	4	SH2D3C, MIR3960, MIR2861, CDK9	-1405, 731, 646, 538	upstream, downstream, downstream, in gene	link	1	1	1	1
132805	9	127795518	127795814	296	1	11.9	24.4	9.4	13.5	-0.82	0.311959	18	33	14	20	0	1	4	MIR3960, MIR2861, CDK9, FPGS	9833, 9748, 9640, -7192	downstream, downstream, downstream, upstream	link	0	1	0	0
132806	9	127801090	127801328	238	1	4.286	6.714	59	41.143	2.11	0.00157916	6	8	74	53	0	1	1	FPGS	-1649	upstream	link	0	0	1	0
132807	9	127802533	127803410	877	6	83.963	80.259	56.63	84.815	-0.53	0.136287	112	117	77	131	1	1	1	FPGS	113	in gene	link	1	1	1	1
132808	9	127803533	127804238	705	6	76.954	62	117.545	118.773	0.4	0.226109	111	82	170	168	0	1	1	FPGS	1027	in gene	link	1	1	1	1
132809	9	127828355	127828895	540	6	54.75	49.438	61.875	58.812	-0.2	0.675118	103	99	107	108	0	0	1	ENG	26148	in gene	link	1	1	1	1
132810	9	127854531	127854851	320	1	12.1	5.4	13.4	29.8	0.83	0.33817	19	7	18	46	1	1	1	ENG	82	in gene	link	0	0	0	1
132811	9	127858249	127858640	391	5	25.25	18.917	24.75	24.5	-0.13	0.871178	40	25	39	39	0	1	2	ENG, AK1	-3671, 19299	upstream, downstream	link	1	1	1	1
132812	9	127869924	127870315	391	6	66.5	60.667	41.25	46.417	-0.8	0.0811393	107	95	67	76	0	1	2	AK1, MIR4672	7624, -624	in gene, upstream	link	1	1	1	1
132813	9	127874528	127874851	323	4	42.818	21.909	73.818	64.091	0.83	0.114358	63	32	113	96	0	1	2	AK1, MIR4672	3054, -5194	in gene, upstream	link	0	0	1	1
132814	9	127875990	127876430	440	6	127.857	74.429	45.857	44.143	-1.39	0.000352492	203	128	71	68	0	2	3	AK1, MIR4672, ST6GALNAC6	1533, -6715, 30521	in gene, upstream, downstream	link	1	1	1	1
132815	9	127877205	127877922	717	6	45.913	42.304	46.13	41.87	-0.27	0.530915	101	95	84	87	1	1	3	AK1, MIR4672, ST6GALNAC6	180, -8068, 29168	in gene, upstream, downstream	link	1	1	1	1
132816	9	127884257	127884922	665	6	224.75	173.55	174.3	130.85	-0.66	0.012197	371	280	288	222	0	1	2	AK1, ST6GALNAC6	-6846, 22142	upstream, downstream	link	1	1	1	1
132817	9	127897251	127897687	436	6	57.077	37.385	17.538	29.385	-1.25	0.0126227	86	50	28	45	0	0	1	ST6GALNAC6	9262	in gene	link	1	1	1	1
132818	9	127899536	127899797	261	3	23	29.75	8.125	27	-0.76	0.325169	26	38	10	34	1	0	2	ST6GALNAC6, ST6GALNAC4	7065, 17385	in gene, downstream	link	0	1	0	1
132819	9	127900931	127901259	328	1	8.3	14.6	28.4	14.2	0.34	0.680591	17	21	41	21	0	0	2	ST6GALNAC6, ST6GALNAC4	5636, 15956	in gene, downstream	link	0	0	1	0
132820	9	127905321	127905523	202	1	8.167	5.667	9.667	10.833	0.08	0.951775	10	7	13	12	0	1	2	ST6GALNAC6, ST6GALNAC4	1309, 11629	in gene, downstream	link	0	0	0	0
132821	9	127912801	127913314	513	6	190.75	197.125	171.938	155.688	-0.57	0.0417268	336	355	303	276	1	1	3	ST6GALNAC6, ST6GALNAC4, PIP5KL1	-6326, 3994, 17740	upstream, in gene, downstream	link	1	1	1	1
132822	9	127916970	127917339	369	6	165.182	147.273	80.364	129.091	-0.8	0.0378602	248	225	119	193	1	1	2	ST6GALNAC4, PIP5KL1	-103, 13643	upstream, downstream	link	1	1	1	1
132823	9	127919214	127919828	614	6	140.158	114.158	305	246.158	0.73	0.00483209	250	216	600	453	0	1	2	ST6GALNAC4, PIP5KL1	-2470, 11276	upstream, downstream	link	1	1	1	1
132824	9	127921659	127921871	212	2	57.857	55.143	26.571	22	-1.1	0.0468818	72	61	33	29	1	1	2	ST6GALNAC4, PIP5KL1	-4714, 9032	upstream, in gene	link	1	1	0	0
132825	9	127927293	127928360	1067	5	49.029	43.588	30.735	43.853	-0.61	0.0927909	60	57	52	85	1	1	2	PIP5KL1, DPM2	2971, 10658	in gene, downstream	link	1	1	1	1
132826	9	127930674	127931036	362	5	84.546	68	29.909	60.636	-0.93	0.0546506	127	99	40	85	1	1	4	PIP5KL1, DPM2, LOC105376284, FAM102A	-58, 7629, -8857, 50172	upstream, downstream, upstream, downstream	link	1	1	0	1
132827	9	127931617	127931886	269	2	16.25	13.875	41.25	29.5	0.78	0.236797	23	17	50	37	0	1	4	PIP5KL1, DPM2, LOC105376284, FAM102A	-954, 6733, -7961, 49276	upstream, downstream, upstream, downstream	link	0	0	1	0
132828	9	127937283	127938136	853	7	81.385	72.231	66.615	83.923	-0.33	0.349603	202	191	121	191	1	3	4	PIP5KL1, DPM2, LOC105376284, FAM102A	-6912, 775, -2003, 43318	upstream, in gene, upstream, downstream	link	1	1	1	1
132829	9	127942798	127943088	290	6	46.667	52.333	30.111	33.333	-0.97	0.0700895	61	70	40	44	0	1	3	DPM2, LOC105376284, FAM102A	-4459, 3231, 38084	upstream, downstream, in gene	link	1	1	1	1
132830	9	127943713	127944134	421	6	100.231	76.769	64	56.231	-0.92	0.0174118	165	134	107	98	0	1	3	DPM2, LOC105376284, FAM102A	-5439, 4211, 37104	upstream, downstream, in gene	link	1	1	1	1
132831	9	127950638	127950999	361	5	68.091	46	193.455	166.727	1.27	0.000291902	95	67	294	239	0	0	2	LOC105376284, FAM102A	11106, 30209	downstream, in gene	link	1	0	1	1
132832	9	127954057	127954269	212	1	83.167	67.5	58.667	45.667	-0.78	0.118189	93	76	62	48	0	0	1	FAM102A	26864	in gene	link	1	0	0	0
132833	9	127955324	127956131	807	6	305.308	273.808	245.923	247.462	-0.53	0.0216358	625	642	501	513	0	0	1	FAM102A	25300	in gene	link	1	1	1	1
132834	9	127965437	127965908	471	6	129.933	145.267	98.467	98.933	-0.64	0.0463935	189	233	138	148	0	0	1	FAM102A	15355	in gene	link	1	1	1	1
132835	9	127967984	127968434	450	6	121.571	114.714	132.5	164.286	-0.01	0.986132	208	200	203	266	0	0	1	FAM102A	12818	in gene	link	1	1	1	1
132836	9	127968725	127969108	383	5	73.25	47.5	142.833	105.5	0.75	0.051782	95	68	206	146	0	0	1	FAM102A	12111	in gene	link	1	0	1	1
132837	9	127970418	127970675	257	2	51.5	31.875	90.5	75.875	0.53	0.29521	63	43	112	94	0	0	1	FAM102A	10481	in gene	link	0	0	1	1
132838	9	127973463	127973705	242	2	108.375	88	52	47.5	-1.24	0.00293887	138	105	71	55	0	0	1	FAM102A	7443	in gene	link	1	1	0	0
132839	9	127976468	127976938	470	6	461	291.667	233.533	207.4	-1.07	4.65092e-05	773	530	413	362	0	0	1	FAM102A	4324	in gene	link	1	1	1	1
132840	9	127977950	127978216	266	3	106.556	98.889	79.333	58	-0.9	0.018518	125	118	94	71	0	0	1	FAM102A	2944	in gene	link	1	1	1	0
132841	9	127980910	127981359	449	6	172.786	184.071	107.5	159.929	-0.73	0.0322043	262	297	170	240	1	1	1	FAM102A	-107	upstream	link	1	1	1	1
132842	9	127987012	127987531	519	5	30.625	12.75	112.688	95.25	1.94	1.46308e-06	66	23	203	159	0	1	1	FAM102A	-6244	upstream	link	1	0	1	1
132843	9	127990987	127991445	458	6	119.5	94.786	178.5	148.786	0.34	0.329175	207	152	298	250	0	0	1	FAM102A	-10189	upstream	link	1	1	1	1
132844	9	128001747	128002119	372	3	9.583	1.917	21.917	25.667	1.33	0.0844064	13	3	32	38	0	0	0				link	0	0	1	1
132845	9	128006693	128006949	256	2	0	1.375	16.625	22.125	2.58	0.00493516	0	2	21	26	0	0	0				link	0	0	0	1
132846	9	128007487	128007740	253	1	2.875	2.75	10.75	6.25	0.49	0.674926	4	4	14	7	0	0	0				link	0	0	0	0
132847	9	128022934	128023265	331	4	6.727	3.545	19.182	18.636	0.87	0.317963	10	6	30	29	0	0	0				link	0	0	1	1
132848	9	128035113	128035629	516	6	84.5	102.75	91.562	97.625	-0.2	0.630702	148	188	152	166	0	0	0				link	1	1	1	1
132849	9	128050875	128051182	307	4	36.7	26.2	101.7	94.9	1.25	0.00572013	50	36	132	126	0	0	0				link	0	0	1	1
132850	9	128051718	128052413	695	6	233.81	179.238	257.238	251	0.01	0.981005	429	328	455	450	0	0	1	NAIF1	15256	downstream	link	1	1	1	1
132851	9	128057185	128057809	624	6	41.947	50.105	61.316	47.474	-0.12	0.816108	67	89	106	72	0	0	1	NAIF1	9824	downstream	link	1	1	1	1
132852	9	128067187	128068285	1098	6	243.706	298.029	242.5	211.882	-0.56	0.0193653	415	510	406	379	1	2	2	NAIF1, SLC25A25	-415, -464	upstream, upstream	link	1	1	1	1
132853	9	128078702	128079499	797	6	113.24	91.72	117.28	96.16	-0.2	0.530146	228	179	261	188	0	0	1	SLC25A25	10900	in gene	link	1	1	1	1
132854	9	128082337	128082543	206	1	29.333	39.833	42.5	49.333	-0.04	0.960459	35	47	50	54	0	0	1	SLC25A25	14240	in gene	link	0	0	0	1
132855	9	128094319	128094846	527	6	277.375	199.812	277.375	234.688	-0.25	0.39796	451	339	446	372	0	0	1	SLC25A25	26382	in gene	link	1	1	1	1
132856	9	128098138	128098726	588	6	244.368	224.368	195.158	206.684	-0.53	0.0481558	501	438	370	396	0	0	1	SLC25A25	30232	in gene	link	1	1	1	1
132857	9	128099251	128099828	577	3	44.778	41.722	80.389	80.5	0.5	0.199195	61	64	101	115	0	0	1	SLC25A25	31339	in gene	link	0	0	1	1
132858	9	128104069	128104704	635	6	77.35	57.25	48.6	43.3	-0.89	0.0129391	130	96	71	67	0	0	2	SLC25A25, SLC25A25-AS1	36186, 14348	in gene, downstream	link	1	1	1	1
132859	9	128115141	128115667	526	6	330.312	316.562	248.625	233.062	-0.69	0.00374868	554	561	436	395	0	0	3	SLC25A25, SLC25A25-AS1, PTGES2	47204, 3330, 13058	downstream, in gene, downstream	link	1	1	1	1
132860	9	128117673	128117927	254	1	45.875	87.25	37.625	49.25	-0.74	0.179556	54	108	45	54	0	1	3	SLC25A25, SLC25A25-AS1, PTGES2	49600, 934, 10662	downstream, in gene, downstream	link	0	1	0	0
132861	9	128124990	128125326	336	6	54.818	48.545	62.182	54.636	-0.03	0.961514	82	70	95	80	0	2	3	SLC25A25-AS1, PTGES2, PTGES2-AS1	-6424, 3304, -3371	upstream, in gene, upstream	link	1	1	1	1
132862	9	128127622	128128620	998	8	73.645	87.645	49.226	73.677	-0.67	0.0590169	101	126	63	118	1	2	3	SLC25A25-AS1, PTGES2, PTGES2-AS1	-9387, 341, -408	upstream, in gene, upstream	link	1	1	1	1
132863	9	128132097	128132571	474	6	129.429	105.571	127.643	117.286	-0.29	0.421571	196	152	193	168	0	1	2	PTGES2, PTGES2-AS1	-3872, 3805	upstream, downstream	link	1	1	1	1
132864	9	128138126	128138326	200	1	3.167	1.833	18.5	12.5	1.57	0.0976092	5	2	23	15	0	0	2	PTGES2, PTGES2-AS1	-9764, 9697	upstream, downstream	link	0	0	1	0
132865	9	128142101	128142476	375	3	61.167	24.75	14.5	20.5	-1.52	0.0116569	99	38	23	32	0	1	1	LCN2	-7165	upstream	link	1	1	0	0
132866	9	128143712	128144040	328	4	23.182	18.182	36.909	26.727	0.17	0.838534	33	27	47	31	0	1	1	LCN2	-5577	upstream	link	1	0	1	1
132867	9	128145688	128145891	203	1	29.857	15.571	88.143	78.143	1.04	0.0510163	36	17	101	91	0	1	1	LCN2	-3664	upstream	link	0	0	1	0
132868	9	128148921	128149635	714	6	157.435	123.13	309.609	296.348	0.81	0.000635034	315	246	564	533	0	1	2	LCN2, C9orf16	-175, -10147	upstream, upstream	link	1	1	1	1
132869	9	128150452	128151008	556	6	120.278	107.167	100.056	110.389	-0.16	0.693181	229	199	135	165	0	1	2	LCN2, C9orf16	1277, -8695	in gene, upstream	link	1	1	1	1
132870	9	128153622	128153930	308	1	35.4	13.8	81.4	122.6	1.57	0.000958234	56	24	103	147	0	1	2	LCN2, C9orf16	4323, -5649	downstream, upstream	link	0	0	0	1
132871	9	128154075	128154442	367	2	3.75	7.667	83.333	115.833	3.26	5.1063e-10	6	13	99	143	0	1	2	LCN2, C9orf16	4805, -5167	downstream, upstream	link	0	0	1	1
132872	9	128159550	128160491	941	6	84.467	91.067	60.9	82.4	-0.54	0.112349	149	162	125	173	1	1	3	LCN2, C9orf16, CIZ1	10567, 595, 44363	downstream, in gene, downstream	link	1	1	1	1
132873	9	128177335	128177736	401	2	10.615	7.308	45.154	32.154	1.63	0.00844418	16	13	68	45	0	0	1	CIZ1	26848	in gene	link	0	0	1	1
132874	9	128181484	128181880	396	5	21.833	31.083	21.833	22.5	-0.54	0.417917	30	54	38	38	0	0	1	CIZ1	22701	in gene	link	1	1	1	1
132875	9	128192709	128193437	728	6	394.182	382.455	277.955	302.727	-0.77	0.000532152	644	690	510	525	1	0	3	CIZ1, LOC105376285, DNM1	11310, 6889, -10282	in gene, downstream, upstream	link	1	1	1	1
132876	9	128203157	128203560	403	6	28.615	48.692	28.077	37.077	-0.56	0.328684	44	77	40	57	1	3	3	CIZ1, LOC105376285, DNM1	1025, -3396, 3	in gene, upstream, in gene	link	1	1	1	1
132877	9	128211733	128212155	422	2	6.636	7.154	34.846	34.231	1.88	0.00272923	10	11	46	48	0	1	2	CIZ1, DNM1	-7561, 8589	upstream, in gene	link	0	0	1	1
132878	9	128214852	128215171	319	2	75.3	40.4	46.4	39.9	-0.61	0.256945	104	56	65	55	0	0	1	DNM1	11656	in gene	link	1	0	1	0
132879	9	128218619	128219178	559	6	226.389	219.5	132.333	137.278	-0.98	0.00015286	416	422	248	258	1	0	1	DNM1	15543	in gene	link	1	1	1	1
132880	9	128250288	128250888	600	6	85	104.474	44.737	79.579	-0.97	0.0116569	153	211	87	154	1	2	4	DNM1, MIR199B, MIR3154, GOLGA2	47233, -5758, -5558, 25419	in gene, upstream, upstream, downstream	link	1	1	1	1
132881	9	128255309	128255666	357	6	42.182	34.273	25.636	27.909	-0.76	0.186222	61	50	37	39	0	0	2	DNM1, GOLGA2	52132, 20520	downstream, downstream	link	1	1	1	1
132882	9	128275817	128276308	491	6	270.4	255.933	215.6	202.4	-0.62	0.0153691	473	459	379	354	1	2	2	GOLGA2, SWI5	-55, 678	upstream, in gene	link	1	1	1	1
132883	9	128279334	128279839	505	4	36.867	31.133	60.467	59.733	0.53	0.246776	48	42	79	79	0	1	2	GOLGA2, SWI5	-3579, 4202	upstream, in gene	link	0	0	1	1
132884	9	128295359	128295976	617	6	74.45	82.6	65.05	38.75	-0.81	0.0176582	154	139	123	54	0	0	1	SWI5	20283	downstream	link	1	1	1	1
132885	9	128296654	128297012	358	6	44.364	34.273	42.909	26.091	-0.47	0.425624	59	49	61	34	0	0	1	SWI5	21449	downstream	link	1	1	1	1
132886	9	128307177	128307657	480	6	40.467	19.533	97	67.933	1.06	0.0188725	81	36	186	132	0	1	2	TRUB2, LOC105376286	15001, -6408	downstream, upstream	link	1	1	1	1
132887	9	128322271	128323134	863	6	87.037	74.481	78.556	79.074	-0.32	0.334324	136	142	115	119	1	2	3	TRUB2, LOC105376286, COQ4	-284, 8877, 190	upstream, downstream, in gene	link	1	1	1	1
132888	9	128328876	128329273	397	3	17.417	13.167	27.75	19.25	0.4	0.599929	26	19	38	27	0	1	2	TRUB2, COQ4	-6656, 6562	upstream, in gene	link	1	0	1	1
132889	9	128329616	128329960	344	2	9.818	6.818	6.364	8.273	-0.37	0.734924	15	9	8	10	0	1	2	TRUB2, COQ4	-7370, 7276	upstream, in gene	link	0	0	0	0
132890	9	128339708	128340840	1132	6	135.972	131.083	58.972	83.028	-1.16	5.6391e-05	269	276	107	197	1	2	3	COQ4, TRR-TCT3-2, SLC27A4	17762, -108, -286	downstream, upstream, upstream	link	1	1	1	1
132891	9	128341425	128341790	365	6	69.273	78.454	75.818	89.454	-0.11	0.833889	101	121	110	132	0	2	3	COQ4, TRR-TCT3-2, SLC27A4	19095, -1441, 1047	downstream, upstream, in gene	link	1	1	1	1
132892	9	128361842	128362481	639	6	124.75	98.35	112.25	113.85	-0.23	0.50196	171	170	162	161	0	0	2	SLC27A4, URM1	21601, -9158	downstream, upstream	link	1	1	1	1
132893	9	128364970	128365266	296	2	55	50.667	23.778	22.222	-1.38	0.00967192	69	64	31	28	0	1	2	SLC27A4, URM1	24558, -6201	downstream, upstream	link	1	1	0	0
132894	9	128370701	128371593	892	7	89.321	67.071	86.679	79.643	-0.19	0.596436	210	191	185	181	1	1	2	SLC27A4, URM1	30587, -172	downstream, upstream	link	1	1	1	1
132895	9	128372105	128373063	958	6	35.233	36.6	87.9	89.6	1	0.00136118	61	89	154	152	0	1	1	URM1	1265	in gene	link	1	1	1	1
132896	9	128406819	128407115	296	2	18.222	18.111	8	9.556	-1.08	0.189728	27	22	12	14	0	1	1	CERCAM	-4608	upstream	link	1	1	0	0
132897	9	128410035	128410284	249	1	14.625	10.5	11.5	26.625	0.09	0.933259	18	14	14	32	0	1	1	CERCAM	-1416	upstream	link	0	0	0	1
132898	9	128416041	128416365	324	3	30	23	20.6	22.8	-0.57	0.419982	39	31	27	32	0	0	1	CERCAM	4628	in gene	link	1	0	1	1
132899	9	128420085	128420426	341	2	23.909	26.727	7.273	11.273	-1.17	0.089484	31	34	11	13	1	0	1	CERCAM	8680	in gene	link	1	1	0	0
132900	9	128423385	128423705	320	1	10.3	8.7	30	15.7	0.93	0.244023	15	13	43	24	0	0	1	CERCAM	11970	in gene	link	0	0	1	0
132901	9	128438642	128439084	442	6	68.429	93.643	62.571	66.571	-0.63	0.132205	117	151	106	113	0	0	1	CERCAM	27288	downstream	link	1	1	1	1
132902	9	128455792	128456539	747	6	115.348	101.261	47.565	73.957	-1.08	0.00165744	225	217	101	157	1	1	1	ODF2	1010	in gene	link	1	1	1	1
132903	9	128456680	128457087	407	6	97.917	109.833	109.667	90.5	-0.38	0.334366	146	163	171	138	1	1	1	ODF2	1728	in gene	link	1	1	1	1
132904	9	128467048	128467292	244	1	16.714	11.286	1.286	2.714	-1.75	0.0575667	21	13	2	4	0	0	1	ODF2	12015	in gene	link	1	0	0	0
132905	9	128495751	128496103	352	4	11.727	14.454	45.091	19.182	0.85	0.200227	18	21	68	27	0	0	2	ODF2, GLE1	40772, -8765	in gene, upstream	link	0	1	1	1
132906	9	128503352	128503748	396	6	33.462	65.846	66.769	63.077	-0.02	0.975214	52	102	100	93	0	1	2	ODF2, GLE1	48395, -1142	downstream, upstream	link	1	1	1	1
132907	9	128504431	128504889	458	6	101.286	142.214	73	97.214	-0.84	0.0250936	154	226	115	151	1	1	2	ODF2, GLE1	49505, -32	downstream, upstream	link	1	1	1	1
132908	9	128551969	128552663	694	6	96.095	94.333	67.952	74.571	-0.72	0.0230579	147	128	121	112	1	1	3	GLE1, LOC101929270, SPTAN1	47624, -8838, -242	downstream, upstream, upstream	link	1	1	1	1
132909	9	128554563	128554837	274	5	75	51.25	97	83.375	0.31	0.538725	94	68	120	102	0	1	1	SPTAN1	2142	in gene	link	1	0	1	1
132910	9	128555261	128555504	243	1	38.5	41.875	73.125	43.625	0.25	0.696845	53	56	100	59	0	0	1	SPTAN1	2824	in gene	link	0	0	1	0
132911	9	128558461	128558956	495	6	283.562	207.375	228.875	224.812	-0.52	0.0552572	542	375	437	438	0	0	1	SPTAN1	6150	in gene	link	1	1	1	1
132912	9	128565176	128565376	200	1	15.571	6	6.429	4.571	-0.81	0.434424	21	8	7	6	0	0	1	SPTAN1	12718	in gene	link	1	0	0	0
132913	9	128565511	128565726	215	1	5.667	4	13.5	1.833	0.17	0.896451	7	5	17	3	0	0	1	SPTAN1	13060	in gene	link	0	0	0	0
132914	9	128575400	128575950	550	6	100	100.529	92.471	64.412	-0.64	0.0629791	182	195	158	118	0	0	1	SPTAN1	23117	in gene	link	1	1	1	1
132915	9	128607550	128608132	582	6	63.737	44.579	41.053	38.789	-0.62	0.144665	109	69	76	76	0	0	1	SPTAN1	55283	in gene	link	1	1	1	1
132916	9	128625980	128626290	310	3	23.7	19.5	21.4	20.9	-0.27	0.735951	30	26	27	32	0	0	2	SPTAN1, WDR34	73577, 30715	in gene, downstream	link	0	0	0	1
132917	9	128628364	128628714	350	5	34.818	36.455	26.546	22.182	-0.71	0.250507	50	51	35	29	0	0	2	SPTAN1, WDR34	75981, 28311	in gene, downstream	link	1	1	1	1
132918	9	128635092	128636416	1324	6	185.762	157.333	122.024	152.857	-0.62	0.0166414	486	496	300	428	0	0	2	SPTAN1, WDR34	83196, 21096	downstream, in gene	link	1	1	1	1
132919	9	128636551	128636794	243	1	61.143	26	63.714	51.857	0.21	0.750896	80	32	81	64	0	0	2	SPTAN1, WDR34	84114, 20178	downstream, in gene	link	0	0	1	0
132920	9	128655682	128656015	333	3	51.7	59.9	20.4	32.3	-1.29	0.0155312	69	84	28	41	0	1	3	WDR34, LOC105376287, HMGA1P4	1002, 29929, 7730	in gene, downstream, downstream	link	1	1	0	1
132921	9	128656445	128657195	750	6	109.042	88.75	73.75	88.25	-0.53	0.107379	216	184	118	153	1	1	3	WDR34, LOC105376287, HMGA1P4	30, 28957, 6758	in gene, downstream, downstream	link	1	1	1	1
132922	9	128666637	128666893	256	1	14.25	11.625	25.5	15	0.25	0.79164	18	14	31	18	0	1	3	WDR34, LOC105376287, HMGA1P4	-9915, 19012, -3187	upstream, in gene, upstream	link	0	0	1	0
132923	9	128683309	128683558	249	2	56.875	46.375	70.25	69.375	0.1	0.874946	74	62	94	93	0	2	2	LOC105376287, SET	2344, 1	in gene, in gene	link	0	0	1	1
132924	9	128683716	128683947	231	1	55.143	50.143	68.143	50.571	-0.04	0.948134	66	62	84	61	0	2	2	LOC105376287, SET	1946, 399	in gene, in gene	link	0	0	1	0
132925	9	128684302	128685216	914	8	182.759	192.172	159.103	157.621	-0.57	0.0201975	308	343	278	288	0	2	2	LOC105376287, SET	1018, 1327	in gene, in gene	link	1	1	1	1
132926	9	128688881	128689424	543	6	189.235	185	88.353	142.765	-0.93	0.00578158	314	327	151	230	1	1	2	LOC105376287, SET	-3375, 5720	upstream, in gene	link	1	1	1	1
132927	9	128697260	128697532	272	1	23.375	16.5	7.375	3.875	-1.63	0.0405014	28	19	9	5	0	1	2	SET, PKN3	13964, -5103	downstream, upstream	link	1	0	0	0
132928	9	128698061	128698412	351	3	12.454	22.364	26.636	23.727	0.03	0.977553	18	29	40	33	0	1	2	SET, PKN3	14804, -4263	downstream, upstream	link	0	0	1	1
132929	9	128702232	128702654	422	6	58.769	72.077	41.923	47	-0.9	0.0378203	84	109	63	69	1	1	2	SET, PKN3	19011, -56	downstream, upstream	link	1	1	1	1
132930	9	128703219	128703610	391	5	56.5	46.25	20.917	25.417	-1.27	0.0120952	78	68	30	34	1	1	2	SET, PKN3	19982, 915	downstream, in gene	link	1	1	1	1
132931	9	128704095	128704307	212	2	36.143	31.286	23.857	28.714	-0.6	0.379982	45	34	30	31	0	1	2	SET, PKN3	20769, 1702	downstream, in gene	link	0	0	1	1
132932	9	128718470	128718862	392	2	73.5	64.333	22.167	23.417	-1.95	6.76165e-06	100	88	33	35	0	1	3	PKN3, ZDHHC12, LOC100506100	16167, 5475, -5796	in gene, downstream, upstream	link	1	1	0	0
132933	9	128719366	128719808	442	6	235.571	186.071	164.357	155.714	-0.63	0.024092	385	303	282	254	0	1	4	PKN3, ZDHHC12, LOC100506100, ZER1	17088, 4554, -4875, 52835	in gene, downstream, upstream, downstream	link	1	1	1	1
132934	9	128724016	128724504	488	6	280.4	317	194	256.333	-0.74	0.011694	469	538	350	433	1	2	4	PKN3, ZDHHC12, LOC100506100, ZER1	21761, -119, -202, 48162	downstream, upstream, upstream, downstream	link	1	1	1	1
132935	9	128724747	128725115	368	6	129.727	103.545	86.636	51	-0.96	0.00807925	181	145	122	70	0	2	4	PKN3, ZDHHC12, LOC100506100, ZER1	22432, -790, 469, 47491	downstream, upstream, in gene, downstream	link	1	1	1	1
132936	9	128733140	128733645	505	6	81.438	97.938	78.75	80.875	-0.45	0.247835	135	177	138	148	0	0	3	ZDHHC12, LOC100506100, ZER1	-9251, 8930, 39030	upstream, downstream, in gene	link	1	1	1	1
132937	9	128770988	128772374	1386	9	33.302	26.861	25.512	33.209	-0.25	0.574626	107	88	49	78	1	2	2	ZER1, LOC105376288	741, 523	in gene, in gene	link	1	1	1	1
132938	9	128783558	128783758	200	1	13.667	19.167	23	11.5	-0.19	0.854424	17	21	28	13	0	1	2	LOC105376288, TBC1D13	12500, -3549	downstream, upstream	link	0	0	1	0
132939	9	128786910	128787457	547	6	86	75	42.944	58.944	-0.87	0.0200184	161	138	78	118	1	1	2	LOC105376288, TBC1D13	16025, -24	downstream, upstream	link	1	1	1	1
132940	9	128808361	128808634	273	1	17.625	17	3.75	5.75	-1.49	0.0839732	21	21	7	6	0	0	2	TBC1D13, ENDOG	21290, -9914	in gene, upstream	link	1	0	0	0
132941	9	128818116	128819170	1054	6	112.182	105.758	63.091	68.788	-0.96	0.000391986	281	296	172	156	1	1	3	TBC1D13, ENDOG, C9orf114	31436, 232, 11204	downstream, in gene, downstream	link	1	1	1	1
132942	9	128819723	128820215	492	5	62.533	52.8	40.8	38.6	-0.86	0.0404443	85	91	70	72	0	1	3	TBC1D13, ENDOG, C9orf114	32762, 1558, 9878	downstream, in gene, in gene	link	1	1	1	1
132943	9	128829564	128830199	635	6	211.3	209.85	158.5	151.25	-0.72	0.00436112	431	447	365	322	1	1	3	ENDOG, C9orf114, CCBL1	11470, -34, 52632	downstream, upstream, downstream	link	1	1	1	1
132944	9	128838323	128838907	584	6	231.5	248.778	134.833	132.056	-1.21	6.77675e-07	408	450	260	228	0	0	2	C9orf114, CCBL1	-8768, 43898	upstream, in gene	link	1	1	1	1
132945	9	128845176	128845381	205	2	15.286	16.714	10	9.143	-0.6	0.515264	18	20	11	12	0	0	1	CCBL1	37235	in gene	link	1	1	0	0
132946	9	128852073	128852422	349	5	19.182	15.727	19.636	6.273	-0.29	0.762261	31	25	34	10	0	0	1	CCBL1	30266	in gene	link	1	1	1	0
132947	9	128860308	128860509	201	1	34.5	18.833	10	8.333	-1.39	0.0646536	40	23	13	11	0	0	1	CCBL1	22105	in gene	link	1	0	0	0
132948	9	128862377	128862966	589	6	78.889	67	56.056	41.889	-0.78	0.0356614	128	107	82	68	0	0	1	CCBL1	19842	in gene	link	1	1	1	1
132949	9	128863645	128863997	352	5	45.091	39.909	36	26.727	-0.59	0.281531	58	56	51	36	0	0	1	CCBL1	18692	in gene	link	1	1	1	1
132950	9	128874447	128874800	353	3	9.182	8.364	34.091	27.091	1.08	0.123398	11	11	53	38	0	1	2	CCBL1, LRRC8A	7890, -7489	in gene, upstream	link	0	0	1	1
132951	9	128881696	128882332	636	6	168.2	165.7	119.4	131.75	-0.72	0.00904335	283	338	213	240	1	2	2	CCBL1, LRRC8A	499, -98	in gene, upstream	link	1	1	1	1
132952	9	128890371	128890571	200	1	47.5	43.5	22	51.667	-0.63	0.327742	59	52	28	61	0	0	2	CCBL1, LRRC8A	-7958, 8359	upstream, in gene	link	0	0	0	1
132953	9	128892152	128892933	781	6	204.4	165	132.52	136.84	-0.76	0.00309504	430	348	285	278	0	0	2	CCBL1, LRRC8A	-10029, 10430	upstream, in gene	link	1	1	1	1
132954	9	128899993	128900241	248	1	12.875	11.25	33.625	45.125	1.31	0.0622512	15	14	43	51	0	0	2	LRRC8A, LOC101929291	18005, 15273	in gene, downstream	link	0	0	0	1
132955	9	128902291	128903086	795	6	190.72	129.96	104.88	93.84	-0.95	0.00043302	467	321	261	208	0	0	2	LRRC8A, LOC101929291	20576, 12702	in gene, downstream	link	1	1	1	1
132956	9	128912466	128912734	268	2	1.25	3.875	21	28.375	1.99	0.0185652	2	6	25	35	0	0	3	LRRC8A, LOC101929291, PHYHD1	30488, 2790, -8295	in gene, in gene, upstream	link	0	0	1	1
132957	9	128917051	128917666	615	6	58.7	35.3	28.55	29.75	-0.85	0.0598609	90	53	62	68	0	2	3	LRRC8A, LOC101929291, PHYHD1	35246, -1968, -3537	in gene, upstream, upstream	link	1	1	1	1
132958	9	128927879	128928259	380	6	34.333	32.167	35.583	20.833	-0.36	0.57632	56	51	62	34	0	0	2	LRRC8A, PHYHD1	45957, 7174	downstream, in gene	link	1	1	1	1
132959	9	128946948	128948124	1176	6	56.639	51.222	49.417	54.167	-0.41	0.218551	140	145	113	121	1	2	3	PHYHD1, DOLK, NUP188	26641, 197, -157	downstream, in gene, upstream	link	1	1	1	1
132960	9	128993062	128993357	295	2	12.333	15	18.778	8.222	-0.31	0.758918	17	21	26	12	0	0	2	NUP188, LOC101929314	45516, 13355	in gene, downstream	link	0	1	1	0
132961	9	129006677	129007138	461	6	72.2	99.4	53.667	57.2	-0.77	0.0537672	115	170	97	95	0	1	3	NUP188, LOC101929314, SH3GLB2	59214, -343, 21446	in gene, upstream, downstream	link	1	1	1	1
132962	9	129021177	129021487	310	2	19.9	13.5	11.5	17.4	-0.33	0.730495	30	19	16	24	0	0	1	SH3GLB2	7021	in gene	link	1	0	0	1
132963	9	129026589	129027394	805	8	70.115	76.538	59.692	58.154	-0.58	0.0802205	123	171	108	102	0	1	2	SH3GLB2, FAM73B	1362, -9614	in gene, upstream	link	1	1	1	1
132964	9	129027925	129028750	825	6	86.846	114.077	48.808	101.077	-0.6	0.42553	192	231	128	233	1	1	2	SH3GLB2, FAM73B	16, -8268	in gene, upstream	link	1	1	1	1
132965	9	129036238	129037048	810	6	138.92	188.04	155.24	142.92	-0.41	0.18226	334	481	347	313	1	1	2	SH3GLB2, FAM73B	-8290, 38	upstream, in gene	link	1	1	1	1
132966	9	129051817	129052288	471	4	71.4	80.067	32.267	29.733	-1.34	0.000720111	100	116	48	39	0	0	1	FAM73B	15447	in gene	link	1	1	0	0
132967	9	129052469	129053028	559	6	266.389	187.944	269.667	202.389	-0.19	0.546492	528	362	541	392	0	0	1	FAM73B	16143	in gene	link	1	1	1	1
132968	9	129069402	129069794	392	6	47.538	35.769	31.462	35.077	-0.59	0.281531	73	56	49	57	0	0	1	FAM73B	32993	in gene	link	1	1	1	1
132969	9	129080669	129081293	624	6	293.6	330.7	276.1	278.3	-0.51	0.0384903	571	687	558	563	1	1	2	FAM73B, DOLPP1	44376, -123	downstream, upstream	link	1	1	1	1
132970	9	129091845	129092203	358	4	12.909	13.909	35.364	17.546	0.6	0.428825	19	22	51	26	0	0	2	DOLPP1, CRAT	10920, 18767	downstream, downstream	link	0	0	1	1
132971	9	129103009	129103434	425	6	101.077	91.077	84.769	76.615	-0.53	0.162736	166	154	141	123	0	0	2	CRAT, PPP2R4	7570, -7724	in gene, upstream	link	1	1	1	1
132972	9	129108795	129109377	582	4	85.895	71.474	57.474	44.632	-0.88	0.0112089	109	96	72	57	0	2	2	CRAT, PPP2R4	1705, -1859	in gene, upstream	link	1	1	1	1
132973	9	129109584	129109837	253	1	62.5	70.875	35.75	41.25	-1.07	0.0255523	76	86	45	53	0	2	2	CRAT, PPP2R4	1081, -1235	in gene, upstream	link	0	1	0	0
132974	9	129110685	129111535	850	6	170.37	154	121.704	148.481	-0.57	0.0419653	375	259	278	300	1	2	2	CRAT, PPP2R4	-319, 165	upstream, in gene	link	1	1	1	1
132975	9	129131615	129132014	399	6	78.231	50.692	59.923	45	-0.55	0.235881	136	88	98	78	0	0	1	PPP2R4	20869	in gene	link	1	1	1	1
132976	9	129139221	129139590	369	6	100.5	71.5	82.5	78.25	-0.49	0.241545	156	106	125	122	0	0	1	PPP2R4	28460	in gene	link	1	1	1	1
132977	9	129139856	129140333	477	6	164.867	153.133	145.533	101.2	-0.69	0.0232972	271	242	256	175	0	0	1	PPP2R4	29149	in gene	link	1	1	1	1
132978	9	129140591	129140891	300	4	65	54.111	48.778	54.222	-0.41	0.446924	92	69	62	73	0	0	1	PPP2R4	29796	in gene	link	1	1	1	1
132979	9	129142990	129143346	356	6	58.455	83	57.545	75.636	-0.5	0.314019	89	128	89	113	0	0	1	PPP2R4	32223	in gene	link	1	1	1	1
132980	9	129166966	129167465	499	6	99.188	99.438	81.5	83.5	-0.63	0.0665296	162	160	153	146	0	0	1	IER5L	11046	downstream	link	1	1	1	1
132981	9	129168046	129168410	364	6	46.364	47.364	84.727	48.545	0.22	0.684373	67	70	123	67	0	0	1	IER5L	10033	downstream	link	1	1	1	1
132982	9	129174099	129174316	217	1	44.714	82	54	48.143	-0.64	0.213301	52	98	66	59	1	0	1	IER5L	4054	downstream	link	0	1	0	0
132983	9	129175737	129176219	482	6	121.2	130	118.133	93.533	-0.55	0.0898333	166	195	182	139	1	1	1	IER5L	2283	in gene	link	1	1	1	1
132984	9	129178132	129178710	578	6	94.778	145.389	67.944	95.167	-0.95	0.00684941	124	245	120	178	1	1	1	IER5L	-160	upstream	link	1	1	1	1
132985	9	129179083	129179352	269	2	84.5	105.125	51.25	53.75	-1.07	0.0132859	106	133	65	65	0	1	1	IER5L	-956	upstream	link	1	1	0	0
132986	9	129180099	129180769	670	6	98.857	94.809	55.333	54.952	-1.05	0.000710817	141	158	83	89	0	1	1	IER5L	-2173	upstream	link	1	1	1	1
132987	9	129202734	129203143	409	6	30.769	32.077	17	21.462	-0.82	0.18258	44	47	28	32	1	1	1	LOC105376289	-711	upstream	link	1	1	1	1
132988	9	129209612	129209957	345	2	11.364	11	28.182	13.909	0.7	0.380586	19	17	43	21	0	0	1	LOC105376289	6135	in gene	link	0	0	1	1
132989	9	129219855	129220322	467	6	50.467	35.467	34.533	46.267	-0.42	0.441455	79	59	56	78	0	0	1	LOC105376289	16439	downstream	link	1	1	1	1
132990	9	129225872	129226239	367	6	42.273	35.818	49.182	50.273	-0.04	0.95045	63	54	73	76	0	0	0				link	1	1	1	1
132991	9	129233301	129233514	213	1	4.143	10.429	15.571	14.429	0.54	0.576037	5	15	21	17	0	0	0				link	0	0	0	0
132992	9	129236077	129236349	272	3	24.875	14.625	17.625	17.75	-0.4	0.634594	29	17	21	23	0	0	0				link	1	0	1	1
132993	9	129242592	129242910	318	2	19	6.2	8.4	3.9	-0.68	0.493549	26	8	13	6	0	0	0				link	1	0	0	0
132994	9	129258315	129258767	452	5	73.5	72.929	9.714	31.714	-1.62	0.0394266	126	122	15	52	1	1	1	LOC105376290	763	in gene	link	1	1	0	1
132995	9	129259034	129259296	262	1	6.556	5.556	19.444	10.222	0.61	0.549298	9	8	27	14	0	1	1	LOC105376290	1387	in gene	link	0	0	1	0
132996	9	129268654	129269030	376	6	45	26.833	26.667	41.667	-0.4	0.535308	72	44	42	66	0	0	1	LOC105376290	11064	downstream	link	1	1	1	1
132997	9	129278325	129278808	483	6	126.6	115.467	120.867	125.533	-0.26	0.475764	211	206	217	216	0	1	1	LOC101929331	-3850	upstream	link	1	1	1	1
132998	9	129285097	129285389	292	2	13.333	10.667	19.222	28	0.5	0.561758	18	13	28	38	0	0	1	LOC101929331	2827	in gene	link	0	0	1	1
132999	9	129287561	129287884	323	3	17	3.8	28.1	30.1	0.74	0.37753	26	6	41	43	0	0	1	LOC101929331	5306	downstream	link	1	0	1	1
133000	9	129309135	129309397	262	1	3.625	1.429	9	10.5	0.81	0.441648	4	2	12	13	0	0	0				link	0	0	0	0
133001	9	129310695	129311074	379	2	3.727	5.833	63.583	50.75	2.59	1.81862e-05	6	10	102	80	0	0	1	C9orf106	-10132	upstream	link	0	0	1	1
133002	9	129311692	129311944	252	1	13.25	21.625	17.625	17.625	-0.15	0.877038	18	28	23	25	0	0	1	C9orf106	-9198	upstream	link	0	1	0	0
133003	9	129317542	129317900	358	6	41	35.636	42.273	43.182	-0.08	0.911871	59	53	65	67	0	1	1	C9orf106	-3295	upstream	link	1	1	1	1
133004	9	129320723	129321156	433	6	50	66.143	33.071	33.071	-0.94	0.0509642	80	103	58	56	1	1	1	C9orf106	-77	upstream	link	1	1	1	1
133005	9	129334016	129334736	720	6	175.565	200.826	162.696	176.826	-0.51	0.0586166	337	378	348	364	0	1	1	LINC01503	-2547	upstream	link	1	1	1	1
133006	9	129335594	129336276	682	4	65.381	54.095	37.333	35.381	-0.98	0.00646821	82	82	66	62	0	1	1	LINC01503	-988	upstream	link	1	1	1	1
133007	9	129336682	129336959	277	3	45	72.375	37.5	33.375	-0.87	0.103231	51	86	45	41	1	1	1	LINC01503	-103	upstream	link	0	1	0	0
133008	9	129343719	129344228	509	6	48.438	32.438	153.75	138.625	1.39	3.2939e-05	79	50	285	238	0	0	1	LINC01503	7050	in gene	link	1	1	1	1
133009	9	129362225	129362597	372	5	38.75	17	29.583	42.333	-0.01	0.992566	60	28	49	69	0	0	0				link	1	1	1	1
133010	9	129382814	129383354	540	6	61	53.882	31	36.294	-0.96	0.0217324	107	102	53	67	1	0	0				link	1	1	1	1
133011	9	129383545	129383905	360	6	34.417	47.833	34.25	44	-0.42	0.477004	49	71	49	65	1	0	0				link	1	1	1	1
133012	9	129392260	129392595	335	2	22.3	12.6	12.444	14.3	-0.84	0.29253	30	18	20	19	0	0	0				link	1	0	0	1
133013	9	129406311	129406802	491	6	230.6	147.933	156.8	137.2	-0.72	0.0247671	389	259	260	235	0	0	0				link	1	1	1	1
133014	9	129408817	129409179	362	6	56.182	63.273	126.909	102.455	0.55	0.173413	74	94	176	137	0	0	0				link	1	1	1	1
133015	9	129413084	129413299	215	1	9	10	16.714	36.286	1	0.21716	13	13	21	42	1	0	0				link	0	0	0	1
133016	9	129413591	129414008	417	6	95.615	99.308	60.692	64.846	-0.81	0.0307831	151	162	100	102	1	0	0				link	1	1	1	1
133017	9	129441894	129442304	410	6	93.538	70.615	54.923	31.462	-1.27	0.00233762	160	121	92	50	0	0	1	LOC105376291	3478	in gene	link	1	1	1	1
133018	9	129442960	129443332	372	6	70	42.083	39.75	37.5	-0.79	0.108664	110	68	64	58	0	0	1	LOC105376291	4525	in gene	link	1	1	1	1
133019	9	129460297	129460732	435	6	107.154	82.462	87	99.538	-0.31	0.462443	175	139	146	160	1	0	0				link	1	1	1	1
133020	9	129470424	129470948	524	6	58.353	39.471	65.118	46.412	-0.2	0.6941	97	64	110	91	0	0	0				link	1	1	1	1
133021	9	129482775	129483147	372	6	54.583	70.167	39.75	66.667	-0.43	0.42859	85	105	59	97	1	1	1	LINC00963	-5699	upstream	link	1	1	1	1
133022	9	129483578	129483931	353	4	45.364	39.091	31.454	38.182	-0.65	0.251708	63	47	37	46	1	1	1	LINC00963	-4906	upstream	link	1	1	1	1
133023	9	129483996	129484280	284	2	21.667	24.889	46	59.778	0.57	0.356408	28	29	57	78	0	1	1	LINC00963	-4522	upstream	link	0	0	1	1
133024	9	129488512	129489453	941	7	48.733	51.767	44.967	53.7	-0.34	0.375899	85	89	75	127	1	1	1	LINC00963	322	in gene	link	1	1	1	1
133025	9	129495432	129496246	814	6	159.88	126.12	151.08	120.76	-0.41	0.142735	278	204	330	238	1	0	1	LINC00963	7179	in gene	link	1	1	1	1
133026	9	129496534	129496971	437	6	53.714	89.5	50.929	67.286	-0.63	0.151038	69	140	84	101	1	0	1	LINC00963	8092	in gene	link	1	1	1	1
133027	9	129506923	129507196	273	1	7.875	21.625	3.5	12.25	-0.91	0.341849	11	28	4	17	0	0	1	LINC00963	18399	in gene	link	0	1	0	0
133028	9	129549171	129549624	453	3	19.571	15.643	18.5	12.357	-0.56	0.414186	26	21	31	17	0	0	0				link	1	0	1	0
133029	9	129550201	129550638	437	6	41.857	40	25.214	54.5	-0.25	0.694342	66	65	39	83	1	0	0				link	1	1	1	1
133030	9	129554815	129555129	314	3	54.2	34.3	11.3	21.6	-1.41	0.0202909	74	47	15	30	0	0	0				link	1	1	0	0
133031	9	129557344	129557846	502	6	74.938	86.125	87.75	110.562	-0.01	0.982461	122	153	148	190	0	0	0				link	1	1	1	1
133032	9	129558732	129558945	213	1	29.286	9	19.857	24.714	0.17	0.863615	36	12	26	30	0	0	0				link	0	0	0	0
133033	9	129567818	129568264	446	6	74.714	68.5	28.143	34.071	-1.45	0.00039403	111	108	42	50	0	1	1	LOC105376292	-7376	upstream	link	1	1	1	1
133034	9	129569644	129569853	209	1	18.167	15.5	15	25.667	-0.04	0.970983	21	19	17	29	0	1	1	LOC105376292	-5669	upstream	link	0	0	0	0
133035	9	129570689	129570894	205	1	25	31.333	12	12.667	-1.39	0.0647476	30	38	15	16	0	1	1	LOC105376292	-4626	upstream	link	0	1	0	0
133036	9	129578249	129578509	260	2	12.75	18.5	13	8.625	-0.62	0.490073	16	23	19	12	0	0	1	LOC105376292	2962	in gene	link	0	1	0	0
133037	9	129584052	129584407	355	6	46.909	41.545	45.364	35.727	-0.34	0.561056	72	66	73	55	0	0	1	LOC105376292	8812	downstream	link	1	1	1	1
133038	9	129591925	129592313	388	2	16.583	13.5	46	42.583	1.32	0.0195782	24	19	61	63	0	0	1	LOC105376292	16702	downstream	link	0	0	1	1
133039	9	129596830	129598279	1449	11	74.152	71.261	64.043	73.435	-0.36	0.236568	203	181	145	138	1	0	0				link	1	1	1	1
133040	9	129607406	129608071	665	6	302.714	245.762	219.333	222.333	-0.58	0.0161018	524	455	377	399	0	1	2	NTMT1, C9orf50	-1146, 14537	upstream, downstream	link	1	1	1	1
133041	9	129608677	129609118	441	6	96.615	69.385	54.846	63.462	-0.85	0.0260605	127	78	72	76	0	1	2	NTMT1, C9orf50	13, 13378	in gene, downstream	link	1	1	1	1
133042	9	129609851	129610191	340	5	115.455	54.727	88.091	76.091	-0.36	0.480023	163	76	125	103	1	1	2	NTMT1, C9orf50	1137, 12254	in gene, downstream	link	1	0	1	1
133043	9	129617167	129617632	465	5	17.533	18.933	21.667	22.867	-0.11	0.892053	29	37	39	37	0	0	2	NTMT1, C9orf50	8515, 4876	in gene, in gene	link	1	1	1	1
133044	9	129625988	129626634	646	6	71.9	68.95	30.5	46.2	-1.13	0.0037656	121	142	58	94	1	1	3	NTMT1, C9orf50, ASB6	17427, -4036, 15858	in gene, upstream, downstream	link	1	1	1	1
133045	9	129626682	129627171	489	4	32.062	18.688	33.938	24.312	-0.07	0.925243	50	29	44	31	0	1	3	NTMT1, C9orf50, ASB6	18042, -4651, 15243	in gene, upstream, downstream	link	1	0	1	0
133046	9	129641996	129642532	536	6	223.412	210.824	101.412	157	-0.95	0.00307022	406	394	189	284	1	1	2	NTMT1, ASB6	33380, -95	downstream, upstream	link	1	1	1	1
133047	9	129650626	129651083	457	6	27.643	22.143	41.714	28.786	0.29	0.654525	42	37	72	47	0	0	1	ASB6	-8685	upstream	link	1	1	1	1
133048	9	129656805	129657207	402	5	30.083	10.333	80.25	86.75	1.57	0.00182492	49	17	127	138	0	0	1	PRRX2	-8635	upstream	link	1	0	1	1
133049	9	129682383	129682795	412	6	95.769	105.538	67.692	67.769	-0.89	0.01627	154	167	115	108	0	0	1	PRRX2	16948	in gene	link	1	1	1	1
133050	9	129684534	129684823	289	2	47.111	44.111	9.667	8.444	-1.8	0.00239191	59	58	13	10	0	0	1	PRRX2	19037	in gene	link	1	1	0	0
133051	9	129685627	129685976	349	6	57.091	47	70.182	59.636	0.06	0.924371	86	71	108	89	0	0	1	PRRX2	20160	in gene	link	1	1	1	1
133052	9	129687397	129687781	384	5	39.75	17.917	141.75	106.333	1.55	0.000296127	67	29	234	170	0	0	1	PRRX2	21948	in gene	link	1	0	1	1
133053	9	129694268	129694687	419	3	9.154	6.769	18.385	18.846	0.65	0.416727	13	9	25	28	0	0	1	PRRX2	28836	in gene	link	0	0	1	1
133054	9	129697266	129697623	357	3	15.818	20.182	4.091	7.273	-1.2	0.128665	21	26	6	11	0	0	1	PRRX2	31803	in gene	link	1	1	0	0
133055	9	129702496	129703012	516	6	17.647	17.765	60.118	50.471	1.27	0.00733885	27	35	107	81	0	0	2	PRRX2, PRRX2-AS1	37113, 16470	in gene, downstream	link	1	1	1	1
133056	9	129721236	129721475	239	1	12.5	15.75	8.375	15	-0.55	0.556288	16	22	11	21	0	1	2	PRRX2, PRRX2-AS1	55714, -2131	in gene, upstream	link	0	0	0	0
133057	9	129726649	129727016	367	6	40.667	44.333	13.417	23.167	-1.19	0.0378791	67	73	22	36	0	1	2	PRRX2, PRRX2-AS1	61191, -7608	downstream, upstream	link	1	1	1	1
133058	9	129737527	129738348	821	6	63	58.615	30.231	31.731	-1.22	0.000425023	111	93	59	44	1	0	1	PTGES	39390	downstream	link	1	1	1	1
133059	9	129751841	129752305	464	6	55.286	38.071	63.5	70	0.18	0.735386	80	62	96	106	0	0	1	PTGES	25254	in gene	link	1	1	1	1
133060	9	129752872	129753247	375	6	57.545	52.545	67.454	68	-0.07	0.905966	84	75	99	99	0	0	1	PTGES	24268	in gene	link	1	1	1	1
133061	9	129762003	129762509	506	6	10.938	15.688	18.812	19.125	0.22	0.774984	18	25	28	29	0	0	1	PTGES	15071	in gene	link	1	1	1	1
133062	9	129762606	129762846	240	1	12.143	8.714	17.571	12.571	0.26	0.810231	14	12	19	15	0	0	1	PTGES	14601	in gene	link	0	0	1	0
133063	9	129773750	129774065	315	3	8.8	12.3	39.4	23.8	1.23	0.0736573	11	19	55	32	0	0	1	PTGES	3420	in gene	link	0	0	1	1
133064	9	129777100	129777515	415	6	30.231	27.231	72.692	76.308	0.93	0.045838	47	43	120	127	0	1	1	PTGES	20	in gene	link	1	1	1	1
133065	9	129783784	129784093	309	4	22.111	28.111	17.889	16.444	-0.62	0.418394	28	35	23	23	0	1	1	PTGES	-6611	upstream	link	1	1	1	1
133066	9	129790335	129790759	424	6	81.5	112.071	72.429	64.429	-0.8	0.0348835	143	199	128	110	0	0	0				link	1	1	1	1
133067	9	129802891	129803530	639	6	68.4	52.35	53.5	52.45	-0.57	0.138787	130	114	88	88	1	1	2	TOR1B, TOR1A	62, 21035	in gene, downstream	link	1	1	1	1
133068	9	129803817	129804019	202	1	20.5	16.5	23.667	20.333	0.07	0.944914	26	22	29	28	1	1	2	TOR1B, TOR1A	770, 20327	in gene, downstream	link	0	0	0	0
133069	9	129810830	129811689	859	7	43.222	42.407	18.148	19.593	-1.43	0.000326631	86	84	37	31	0	0	2	TOR1B, TOR1A	8111, 12986	in gene, downstream	link	1	1	1	1
133070	9	129823801	129824465	664	6	85.143	83.095	70.191	85.714	-0.51	0.135899	169	178	146	164	1	1	2	TOR1A, C9orf78	112, 11160	in gene, downstream	link	1	1	1	1
133071	9	129834501	129834711	210	1	15.5	15.5	40.5	21	0.69	0.380464	20	19	47	25	0	2	2	C9orf78, USP20	687, -811	in gene, upstream	link	0	0	1	0
133072	9	129835096	129835626	530	6	194.588	185.235	104.118	166.118	-0.8	0.0142283	321	349	199	293	1	2	2	C9orf78, USP20	-68, -56	upstream, upstream	link	1	1	1	1
133073	9	129839830	129840477	647	6	169.35	109.05	71.75	53.2	-1.39	3.84043e-06	326	217	136	114	0	1	2	C9orf78, USP20	-4860, 4736	upstream, in gene	link	1	1	1	1
133074	9	129869122	129869322	200	1	9.5	6	13.833	19.5	0.39	0.69672	11	7	19	21	0	1	2	USP20, MIR6855	33805, -383	in gene, upstream	link	0	0	0	1
133075	9	129884341	129884808	467	6	240.2	213.133	134.733	155.6	-0.86	0.00265811	421	388	239	275	0	0	2	USP20, FNBP1	49157, 158620	downstream, downstream	link	1	1	1	1
133076	9	129884963	129885372	409	6	77.083	49.75	62.417	72.25	-0.21	0.695112	108	73	88	101	0	0	2	USP20, FNBP1	49750, 158027	downstream, downstream	link	1	1	1	1
133077	9	129885686	129886113	427	6	122.143	124.857	79.643	106.286	-0.55	0.144332	181	204	130	170	1	0	2	USP20, FNBP1	50482, 157295	downstream, downstream	link	1	1	1	1
133078	9	129910640	129910875	235	1	11.143	3.857	14	13.143	0.52	0.60151	15	4	18	16	0	0	1	FNBP1	132437	in gene	link	0	0	0	0
133079	9	129963060	129963426	366	6	28.5	20.667	45.667	42.083	0.59	0.321276	46	32	73	68	0	0	1	FNBP1	79951	in gene	link	1	1	1	1
133080	9	129968994	129969524	530	1	2.667	4.688	2.133	2.625	-0.27	0.827094	4	7	4	4	0	0	1	FNBP1	73935	in gene	link	0	0	0	0
133081	9	129981547	129981838	291	2	5.222	1.333	9	6.556	0.65	0.561796	8	2	12	10	0	0	1	FNBP1	61502	in gene	link	0	0	0	0
133082	9	129995740	129995940	200	1	6	2.714	5.143	15.857	0.84	0.426537	9	4	7	20	0	0	1	FNBP1	47354	in gene	link	0	0	0	1
133083	9	130028489	130028887	398	6	26.167	45.167	63.333	41.583	0.24	0.707962	43	70	101	67	0	0	1	FNBP1	14506	in gene	link	1	1	1	1
133084	9	130041838	130042078	240	1	15.857	10.429	11	27.143	0.06	0.954689	19	14	13	32	1	1	1	FNBP1	1236	in gene	link	0	0	0	1
133085	9	130042511	130042854	343	1	8.091	5.364	15.364	24.273	0.97	0.223319	14	9	19	31	1	1	1	FNBP1	512	in gene	link	0	0	0	1
133086	9	130043018	130043650	632	6	30.5	20.7	30.9	28.35	-0.18	0.757872	73	36	65	45	1	1	1	FNBP1	-140	upstream	link	1	1	1	1
133087	9	130053539	130054099	560	6	31.177	29.177	34.353	35.412	-0.01	0.9926	58	48	49	56	1	1	1	GPR107	113	in gene	link	1	1	1	1
133088	9	130058214	130058484	270	1	6.875	9.75	12.25	17	0.63	0.520087	9	12	17	21	0	0	1	GPR107	4643	in gene	link	0	0	0	0
133089	9	130074494	130075071	577	3	3.944	2.722	18.167	13.278	1.64	0.027448	10	4	25	25	0	0	1	GPR107	21076	in gene	link	0	0	1	1
133090	9	130107151	130107459	308	5	16.8	18.9	16.2	16.7	-0.24	0.79326	25	27	23	24	0	0	1	GPR107	53599	in gene	link	1	1	1	1
133091	9	130118133	130118356	223	1	3	1.571	8.571	7.857	0.84	0.441927	4	2	11	11	0	0	1	GPR107	64538	in gene	link	0	0	0	0
133092	9	130138838	130139224	386	5	16.833	6.667	39.417	29.583	1.06	0.110807	27	10	62	43	0	0	2	GPR107, LOC401554	85325, 5194	in gene, downstream	link	1	0	1	1
133093	9	130144760	130145037	277	2	16.111	18.444	3.778	6.556	-1.04	0.229244	19	23	5	8	0	1	2	GPR107, LOC401554	91192, -673	downstream, upstream	link	1	1	0	0
133094	9	130150764	130151137	373	4	11.167	6	27.333	9.333	0.54	0.535482	19	9	45	14	0	1	1	LOC401554	-6725	upstream	link	1	0	1	0
133095	9	130156634	130157015	381	3	9.833	12.667	14.583	18.417	0.22	0.813192	17	19	23	31	0	0	0				link	0	0	0	1
133096	9	130159853	130160250	397	6	19.083	20.833	36.667	34.167	0.34	0.61072	28	30	56	48	0	0	0				link	1	1	1	1
133097	9	130172184	130172603	419	6	80.462	67.615	41.615	76.923	-0.66	0.155099	129	108	71	121	1	1	1	NCS1	-185	upstream	link	1	1	1	1
133098	9	130173290	130173490	200	1	7	6.167	23.167	6.833	0.52	0.592965	7	7	27	11	1	1	1	NCS1	812	in gene	link	0	0	1	0
133099	9	130181578	130182420	842	6	132.577	94.808	133.615	135.308	-0.05	0.900439	310	223	338	337	0	0	1	NCS1	9421	in gene	link	1	1	1	1
133100	9	130187116	130187677	561	6	175.176	130.765	132	149.235	-0.47	0.15319	327	262	274	300	0	0	1	NCS1	14818	in gene	link	1	1	1	1
133101	9	130188927	130189232	305	1	23.4	14.6	58.2	15.9	0.53	0.492378	35	21	84	23	0	0	1	NCS1	16501	in gene	link	0	0	1	0
133102	9	130201436	130202002	566	6	82.611	61.778	81.444	61.667	-0.22	0.589197	146	114	141	108	0	0	1	NCS1	29141	in gene	link	1	1	1	1
133103	9	130240598	130240989	391	6	97.083	66.167	80.25	66	-0.46	0.307808	154	105	132	108	0	0	1	NCS1	68215	downstream	link	1	1	1	1
133104	9	130242791	130243498	707	7	34.318	29.773	44	28.864	-0.22	0.673814	69	66	81	52	0	0	1	NCS1	70566	downstream	link	1	1	1	1
133105	9	130263801	130264375	574	6	20	20.222	24.889	22.722	0.1	0.886667	32	28	34	34	0	1	2	LOC105376293, HMCN2	2848, -1671	in gene, upstream	link	1	1	1	1
133106	9	130268524	130268912	388	5	33	25.167	32.167	33.083	-0.06	0.933244	48	35	47	46	0	1	2	LOC105376293, HMCN2	-1782, 2959	upstream, in gene	link	1	1	1	1
133107	9	130282070	130282361	291	2	17.444	4.111	13.667	17.222	-0.04	0.968995	25	6	20	25	0	0	1	HMCN2	16456	in gene	link	1	0	0	1
133108	9	130286398	130286598	200	1	4	16.143	4.286	2.571	-1.37	0.163431	6	19	7	4	0	0	1	HMCN2	20739	in gene	link	0	1	0	0
133109	9	130287783	130288096	313	2	14.2	8.8	12	6.9	-0.34	0.740225	19	12	17	9	0	0	1	HMCN2	22180	in gene	link	1	0	0	0
133110	9	130298654	130299067	413	6	85	45.308	25.154	26.769	-1.54	0.000968561	137	80	44	43	0	0	1	HMCN2	33101	in gene	link	1	1	1	1
133111	9	130306898	130307233	335	5	22	20.454	13.909	7.818	-0.97	0.194054	33	29	21	10	0	0	1	HMCN2	41306	in gene	link	1	1	1	0
133112	9	130313096	130313489	393	6	23.917	22	70.417	64.75	1.06	0.0339046	38	32	112	97	0	0	1	HMCN2	47533	in gene	link	1	1	1	1
133113	9	130320726	130321172	446	6	134	87.071	78.143	74.714	-0.76	0.0358498	226	135	133	125	0	0	1	HMCN2	55190	in gene	link	1	1	1	1
133114	9	130327099	130327322	223	1	19.714	21	5.857	12.857	-1.26	0.123437	25	27	7	17	0	0	1	HMCN2	61451	in gene	link	0	1	0	0
133115	9	130331583	130331933	350	4	18.818	17.909	45.636	47.455	0.62	0.309276	26	25	65	70	0	0	1	HMCN2	65999	in gene	link	0	1	1	1
133116	9	130352104	130352582	478	6	37.067	26.2	60.267	52	0.44	0.377987	60	45	100	88	0	0	1	HMCN2	86584	in gene	link	1	1	1	1
133117	9	130368551	130369015	464	4	12.714	9.214	18.286	26.357	0.71	0.321926	15	16	26	38	0	0	1	HMCN2	103024	in gene	link	0	0	1	1
133118	9	130370153	130370468	315	3	14.2	11.8	28.6	13.7	0.18	0.843739	20	17	42	20	0	0	1	HMCN2	104551	in gene	link	0	0	1	0
133119	9	130372146	130372485	339	3	4.273	5.636	40.364	26.909	1.82	0.0102036	6	8	62	37	0	0	1	HMCN2	106556	in gene	link	0	0	1	1
133120	9	130381760	130381984	224	1	17.875	7.875	4	5.375	-1.13	0.22883	21	10	6	8	0	0	1	HMCN2	116113	in gene	link	1	0	0	0
133121	9	130391941	130392207	266	2	16	5.875	17.5	12.125	-0.11	0.923984	21	8	22	15	0	0	1	HMCN2	126315	in gene	link	0	0	1	0
133122	9	130407941	130408623	682	6	44.191	27.571	41.429	30.429	-0.34	0.501244	82	58	59	44	0	0	1	HMCN2	142523	in gene	link	1	1	1	1
133123	9	130410489	130411591	1102	6	30.086	30.229	25.457	24.4	-0.51	0.217019	51	44	64	38	0	0	1	HMCN2	145281	in gene	link	1	1	1	1
133124	9	130414065	130414482	417	6	71.615	49.846	43.923	59.462	-0.58	0.235877	108	81	65	87	0	0	1	HMCN2	148514	in gene	link	1	1	1	1
133125	9	130426896	130427366	470	6	102	94.4	136.667	130.333	0.19	0.619385	192	180	255	229	0	0	1	HMCN2	161372	in gene	link	1	1	1	1
133126	9	130432350	130432704	354	6	23.25	18.083	28.5	35.167	0.29	0.686399	34	29	46	56	0	0	1	HMCN2	166768	in gene	link	1	1	1	1
133127	9	130444664	130445144	480	6	107	104.933	95.333	99.467	-0.39	0.280336	179	183	175	172	1	1	1	ASS1	197	in gene	link	1	1	1	1
133128	9	130446599	130446807	208	1	89	70.167	53.833	59.167	-0.6	0.214026	92	74	60	67	0	1	1	ASS1	1996	in gene	link	1	0	0	0
133129	9	130450284	130450890	606	6	260.684	234.316	157.789	163.842	-0.93	0.000139222	462	455	302	311	0	0	1	ASS1	5880	in gene	link	1	1	1	1
133130	9	130451636	130452059	423	6	108	100.923	100.846	111.769	-0.43	0.233669	152	154	163	165	0	0	1	ASS1	7140	in gene	link	1	1	1	1
133131	9	130499752	130500305	553	6	335.588	234.882	398.529	353.353	0.11	0.732637	650	440	737	647	0	1	2	ASS1, LOC105376294	55321, 2522	in gene, in gene	link	1	1	1	1
133132	9	130539485	130540006	521	5	27.765	35.353	22.353	25.118	-0.71	0.181712	44	49	31	36	0	0	1	LOC105376295	7293	downstream	link	1	1	1	1
133133	9	130542751	130543284	533	5	35.882	23.882	12.529	16.471	-1.33	0.0143068	52	38	21	21	0	0	1	LOC105376295	10565	downstream	link	1	1	0	1
133134	9	130562108	130562472	364	3	19.5	25.833	8.083	6.5	-1.71	0.0172855	27	36	12	9	0	0	0				link	1	1	0	0
133135	9	130570260	130570654	394	6	24.5	17.833	32.25	27.25	0.01	0.989356	36	27	47	44	0	0	2	LOC100272217, FUBP3	9037, -8400	downstream, upstream	link	1	1	1	1
133136	9	130578738	130579759	1021	11	43.594	36.375	40.875	42.375	-0.21	0.617473	111	91	70	76	1	2	2	LOC100272217, FUBP3	246, 391	in gene, in gene	link	1	1	1	1
133137	9	130607182	130607589	407	6	53.462	53.308	97	65.462	0.28	0.568588	93	93	165	115	0	0	1	FUBP3	28528	in gene	link	1	1	1	1
133138	9	130616541	130616824	283	2	16.556	19.778	7.444	3	-1.42	0.0894286	22	27	9	4	0	0	2	FUBP3, MIR6856	37825, -9615	in gene, upstream	link	1	1	0	0
133139	9	130642923	130643327	404	6	33.917	26.75	71.333	58.083	0.74	0.143941	52	41	110	87	0	0	1	FUBP3	64268	downstream	link	1	1	1	1
133140	9	130681179	130681907	728	6	63.565	50.565	39.956	51.217	-0.56	0.16485	123	95	91	105	1	0	1	PRDM12	16949	in gene	link	1	1	1	1
133141	9	130682462	130682830	368	6	99.25	65.667	54.583	69.083	-0.6	0.188501	158	107	90	108	0	0	1	PRDM12	18052	in gene	link	1	1	1	1
133142	9	130689920	130690643	723	6	84.913	123.174	113.043	120.826	-0.21	0.586964	159	283	219	246	0	1	2	PRDM12, EXOSC2	25687, -3479	downstream, upstream	link	1	1	1	1
133143	9	130693460	130694006	546	6	152.294	137.882	114.529	124.412	-0.66	0.0247288	283	257	227	232	1	1	1	EXOSC2	-27	upstream	link	1	1	1	1
133144	9	130698546	130698934	388	6	30.583	34.25	79.75	77.083	0.9	0.0496598	49	55	119	114	0	0	1	EXOSC2	4980	in gene	link	1	1	1	1
133145	9	130701078	130701470	392	6	62.417	96.833	72.083	67.167	-0.58	0.180595	97	156	118	106	0	0	1	EXOSC2	7514	in gene	link	1	1	1	1
133146	9	130707137	130707462	325	3	22.8	23.5	11.1	8.6	-1.3	0.0722078	33	36	15	12	0	1	2	EXOSC2, ABL1	13539, -6582	downstream, upstream	link	1	1	0	0
133147	9	130712449	130713180	731	6	269	333.136	199.636	256.545	-0.73	0.0077128	555	665	410	480	1	1	2	EXOSC2, ABL1	19054, -1067	downstream, upstream	link	1	1	1	1
133148	9	130728293	130728636	343	6	37.1	36.8	50.3	45.4	0.03	0.971792	55	52	73	66	0	0	1	ABL1	14583	in gene	link	1	1	1	1
133149	9	130730221	130730559	338	5	19.4	18.2	34.1	32.6	0.33	0.662311	26	26	49	47	0	0	1	ABL1	16509	in gene	link	1	0	1	1
133150	9	130731447	130731734	287	2	19	32.778	26.111	17.222	-0.6	0.405735	27	45	38	24	0	0	1	ABL1	17709	in gene	link	0	1	1	0
133151	9	130771021	130771383	362	6	24.091	24.364	37.364	26.727	0.05	0.949107	39	40	58	40	0	0	1	ABL1	57321	in gene	link	1	1	1	1
133152	9	130791582	130791792	210	1	15.857	14.857	5.714	6	-1.69	0.0476427	20	18	7	9	0	0	2	ABL1, LOC105376296	77806, 25773	in gene, in gene	link	1	0	0	0
133153	9	130793676	130793944	268	1	12.625	15.75	13	18.125	-0.19	0.84914	14	20	16	23	0	0	2	ABL1, LOC105376296	79929, 23650	in gene, in gene	link	0	0	0	1
133154	9	130824975	130825439	464	6	31.786	37.143	21.571	16.143	-0.85	0.121009	51	58	34	23	0	0	2	ABL1, LOC105376296	111326, -7747	in gene, upstream	link	1	1	1	1
133155	9	130834496	130835275	779	6	75.04	56.4	46.88	51.12	-0.64	0.0697101	154	92	101	110	1	0	1	ABL1	121004	in gene	link	1	1	1	1
133156	9	130866401	130866824	423	6	76	90.615	110.769	87.769	-0.1	0.840602	133	153	187	143	0	0	1	ABL1	152731	in gene	link	1	1	1	1
133157	9	130872945	130873353	408	6	47.923	51.923	32.769	22.769	-1.04	0.0413449	73	81	55	37	0	0	1	ABL1	159268	in gene	link	1	1	1	1
133158	9	130898192	130898790	598	5	52.526	26.474	30.368	29.895	-0.65	0.185284	85	34	41	42	0	1	2	QRFP, FIBCD1	-4653, 40577	upstream, downstream	link	1	1	1	1
133159	9	130901406	130902133	727	4	63.609	42.13	22.609	28.522	-1.21	0.00291902	127	93	35	51	0	0	2	QRFP, FIBCD1	-7931, 37299	upstream, downstream	link	1	1	1	1
133160	9	130908064	130908445	381	3	11.167	13.25	74.167	88.667	2.08	3.24942e-05	19	21	121	144	0	0	1	FIBCD1	30814	in gene	link	0	0	1	1
133161	9	130926008	130926567	559	5	24.222	15.111	18.222	20.5	-0.18	0.802931	31	22	33	32	0	0	1	FIBCD1	12781	in gene	link	1	0	1	1
133162	9	130928057	130928258	201	1	6.571	7.857	22.714	27.286	1.21	0.135987	11	9	26	32	0	0	1	FIBCD1	10911	in gene	link	0	0	0	1
133163	9	130928545	130928833	288	2	9.889	17	26.333	29.333	0.62	0.393757	21	22	30	35	0	0	1	FIBCD1	10379	in gene	link	0	0	1	1
133164	9	130936278	130936829	551	2	47.471	28.177	21.823	43.235	-0.46	0.416268	60	35	28	50	0	2	2	FIBCD1, LOC105376297	2515, -3793	in gene, upstream	link	1	0	0	1
133165	9	130940939	130941504	565	6	148.444	161.111	98.444	97.056	-0.92	0.00122485	276	304	166	188	0	2	2	FIBCD1, LOC105376297	-2153, 875	upstream, in gene	link	1	1	1	1
133166	9	130946797	130947210	413	6	161.538	141.154	119.077	83.846	-0.93	0.00325989	263	216	191	132	0	0	2	FIBCD1, LOC105376297	-7935, 6657	upstream, downstream	link	1	1	1	1
133167	9	130947298	130947699	401	6	81	50.5	96.833	75.167	0.06	0.917756	115	70	136	104	0	0	2	FIBCD1, LOC105376297	-8430, 7152	upstream, downstream	link	1	1	1	1
133168	9	130948188	130948675	487	6	135	98.25	172.625	155.188	0.08	0.845176	225	173	282	261	0	0	2	FIBCD1, LOC105376297	-9363, 8085	upstream, downstream	link	1	1	1	1
133169	9	130949936	130950208	272	3	63.556	45.889	32.111	44.778	-0.7	0.205389	87	65	46	62	0	0	1	LOC105376297	9726	downstream	link	1	0	0	0
133170	9	130962523	130963011	488	4	4.312	5.25	62.688	58.312	2.94	9.34127e-08	8	10	109	106	0	0	0				link	0	0	1	1
133171	9	130968135	130968469	334	1	5.3	2.9	9.5	21.1	1.02	0.2905	8	4	12	29	0	0	0				link	0	0	0	1
133172	9	130982732	130982989	257	2	16.875	4.25	12.25	13.875	0.03	0.981966	19	6	16	16	0	0	0				link	1	0	0	1
133173	9	130995583	130995788	205	2	22.857	18.286	22.571	18.143	-0.29	0.743361	26	22	26	22	0	0	0				link	0	0	1	0
133174	9	130998272	130998727	455	6	49.667	41.6	29.733	34.267	-0.71	0.153394	89	76	57	56	0	0	0				link	1	1	1	1
133175	9	131011338	131011769	431	6	30.846	28.308	28.462	36	-0.1	0.891361	50	41	42	58	0	1	1	LAMC3	2436	in gene	link	1	1	1	1
133176	9	131018641	131019006	365	6	55.909	32.364	56.727	33.364	-0.27	0.662222	85	49	88	49	0	0	1	LAMC3	9706	in gene	link	1	1	1	1
133177	9	131037384	131037765	381	2	12.917	8.083	15.333	8.75	0.16	0.867821	19	10	19	11	0	0	1	LAMC3	28457	in gene	link	1	0	1	0
133178	9	131046670	131047045	375	5	32.833	19.75	32.25	53.917	0.16	0.823812	52	31	51	87	0	0	1	LAMC3	37740	in gene	link	1	1	1	1
133179	9	131053152	131053395	243	1	7.625	9.125	5.375	8.286	-0.45	0.672881	10	17	7	12	0	0	1	LAMC3	44156	in gene	link	0	0	0	0
133180	9	131057782	131058186	404	5	27.462	19.308	28.769	30.615	0.05	0.950224	44	34	50	52	0	0	1	LAMC3	48867	in gene	link	1	1	1	1
133181	9	131082929	131083140	211	1	6.571	1.857	16.429	6	0.95	0.351275	9	3	20	8	0	0	2	LAMC3, LOC105376298	73917, 10834	in gene, downstream	link	0	0	1	0
133182	9	131094593	131095026	433	6	25.538	22.308	41.154	24.231	0.15	0.835612	33	31	63	33	0	2	3	LAMC3, LOC105376298, AIF1L	85692, -941, -1667	downstream, upstream, upstream	link	1	1	1	1
133183	9	131101599	131101949	350	5	25	17.182	18.546	24.182	-0.38	0.630345	38	26	27	37	0	0	3	LAMC3, LOC105376298, AIF1L	92657, -7906, 5298	downstream, upstream, in gene	link	1	1	0	1
133184	9	131102350	131102892	542	4	12.412	8.412	40.412	36.529	1.35	0.0146168	19	12	57	57	0	0	3	LAMC3, LOC105376298, AIF1L	93504, -8753, 6145	downstream, upstream, in gene	link	0	0	1	1
133185	9	131112644	131113113	469	6	27.786	42.357	92	94.571	0.94	0.022844	46	65	148	163	0	0	1	AIF1L	16402	in gene	link	1	1	1	1
133186	9	131125237	131126156	919	6	193.517	150.759	128.103	120.759	-0.78	0.00135048	531	453	329	335	1	1	2	AIF1L, NUP214	29220, 737	downstream, in gene	link	1	1	1	1
133187	9	131167350	131167554	204	1	1.714	1.429	16.429	11.143	1.27	0.206983	2	2	23	15	0	0	1	NUP214	42493	in gene	link	0	0	1	0
133188	9	131178316	131178683	367	6	19.727	28.273	43.636	39.818	0.53	0.408502	30	44	65	61	0	0	1	NUP214	53540	in gene	link	1	1	1	1
133189	9	131238031	131238369	338	4	18.818	10.546	20.182	20.273	0.05	0.964148	29	15	30	31	0	0	1	NUP214	113241	downstream	link	1	0	1	1
133190	9	131256175	131256599	424	6	29.538	13.615	49.077	37.308	0.59	0.332409	47	23	76	57	0	0	1	FAM78A	25533	downstream	link	1	1	1	1
133191	9	131277938	131278362	424	6	74	52.077	59.615	59.923	-0.27	0.58877	111	80	94	91	1	0	1	FAM78A	3770	in gene	link	1	1	1	1
133192	9	131278698	131279062	364	2	31.818	20	15.454	17	-0.68	0.323695	39	26	20	22	0	0	1	FAM78A	3040	in gene	link	1	0	0	0
133193	9	131305001	131305384	383	3	7.417	10.417	48.25	15.75	1.21	0.0979911	11	14	77	23	0	0	1	PPAPDC3	15510	in gene	link	0	0	1	1
133194	9	131313069	131313481	412	6	71.615	44.462	69.308	54.231	-0.24	0.64518	111	71	114	86	0	0	1	PPAPDC3	23593	downstream	link	1	1	1	1
133195	9	131317177	131317544	367	4	33.417	17.75	58.083	49.333	0.64	0.276795	58	28	96	83	0	0	1	PPAPDC3	27678	downstream	link	1	1	1	1
133196	9	131323593	131323982	389	4	14.083	22.417	11.5	12.25	-0.53	0.503003	21	33	19	19	0	0	0				link	1	1	0	1
133197	9	131336194	131336557	363	4	15.636	11.273	8.818	17.636	-0.21	0.831804	22	15	13	27	0	0	0				link	1	1	0	1
133198	9	131344955	131345175	220	1	3.429	7	4.857	4.714	-0.44	0.707492	4	10	6	6	0	1	2	LOC105376300, LOC105376299	5481, -2241	downstream, upstream	link	0	0	0	0
133199	9	131350046	131350465	419	6	72.5	56.714	70.714	57.714	-0.23	0.624356	124	100	124	96	0	1	2	LOC105376300, LOC105376299	291, 2949	in gene, in gene	link	1	1	1	1
133200	9	131361280	131361850	570	6	53.111	48.722	47.556	52.278	-0.32	0.496548	86	77	84	93	0	0	1	LOC105376299	14259	downstream	link	1	1	1	1
133201	9	131366669	131367224	555	6	38.176	47.353	54.294	51.882	-0.06	0.916284	59	91	87	86	0	0	1	LOC105376299	19640	downstream	link	1	1	1	1
133202	9	131373242	131373873	631	6	207.45	223.6	217.75	210.75	-0.35	0.197102	393	436	418	402	1	0	0				link	1	1	1	1
133203	9	131383105	131383609	504	6	111.867	98.733	97.067	81.133	-0.59	0.0904984	172	167	153	133	0	0	0				link	1	1	1	1
133204	9	131393048	131393392	344	4	72	57.455	74.091	72.273	-0.15	0.775897	116	88	114	112	0	0	0				link	1	1	1	1
133205	9	131393942	131394215	273	2	45	51	40.111	33.667	-0.56	0.311679	63	68	53	46	1	0	0				link	0	1	0	0
133206	9	131395264	131395829	565	6	164.444	134.167	113.056	102.944	-0.82	0.00400516	306	261	204	178	0	0	0				link	1	1	1	1
133207	9	131402759	131403305	546	6	65.706	48.176	73.529	73.353	0.02	0.962883	92	80	110	116	0	0	0				link	1	1	1	1
133208	9	131406615	131406921	306	1	11.8	15.3	51.6	26.6	0.97	0.151093	16	20	67	37	0	0	0				link	0	0	1	0
133209	9	131407944	131408153	209	1	29.5	17.833	29.833	23.167	-0.32	0.69907	33	21	34	27	0	0	0				link	1	0	0	0
133210	9	131411751	131412077	326	6	20.8	21.6	28.2	21	-0.29	0.700924	31	29	41	32	0	0	0				link	1	1	1	1
133211	9	131418469	131418940	471	6	72.643	67.286	116.571	95.214	0.24	0.559816	127	111	178	162	0	0	0				link	1	1	1	1
133212	9	131422453	131422738	285	3	30.556	11.444	36.111	41.222	0.62	0.350284	36	17	44	50	0	1	1	PRRC2B	-7495	upstream	link	1	0	0	1
133213	9	131423067	131423635	568	6	34.556	38.889	81.833	61	0.73	0.0802378	55	52	141	102	0	1	1	PRRC2B	-6739	upstream	link	1	1	1	1
133214	9	131469499	131469739	240	1	10.375	13	13.5	11.75	0.08	0.939123	15	17	17	14	0	0	1	PRRC2B	39529	in gene	link	0	0	0	0
133215	9	131492072	131492421	349	3	23.091	8.727	19.182	20	0.17	0.851646	35	12	28	28	0	1	3	PRRC2B, SNORD62A, SNORD62B	62156, 6581, 1760	in gene, downstream, downstream	link	1	0	1	1
133216	9	131501116	131501358	242	1	19.25	22.5	21.125	16.625	-0.27	0.755153	24	27	27	22	0	1	2	PRRC2B, POMT1	71147, -1658	downstream, upstream	link	0	0	0	0
133217	9	131502726	131503600	874	6	91.556	61.63	73.148	86.259	-0.26	0.483033	225	145	157	178	1	1	2	PRRC2B, POMT1	73073, 268	downstream, in gene	link	1	1	1	1
133218	9	131504102	131504409	307	2	25.333	26.556	35.667	39.778	0.19	0.800876	35	35	44	50	0	1	2	PRRC2B, POMT1	74165, 1360	downstream, in gene	link	0	0	1	1
133219	9	131514486	131514766	280	1	16.222	7.333	2.667	4	-1.61	0.0868642	24	11	4	6	0	0	3	POMT1, LOC105376301, UCK1	11731, 3177, 16649	in gene, downstream, downstream	link	1	0	0	0
133220	9	131530537	131530747	210	1	16.667	19	37.333	11	0.13	0.88703	22	21	42	14	1	1	2	POMT1, UCK1	27747, 633	downstream, in gene	link	0	0	1	0
133221	9	131531156	131531542	386	5	89.583	68.667	27.5	54.167	-0.95	0.0571513	128	108	44	81	1	1	2	POMT1, UCK1	28454, -74	downstream, upstream	link	1	1	0	1
133222	9	131534619	131535259	640	6	80.95	76	72.45	68.8	-0.41	0.246648	135	123	107	110	0	1	1	UCK1	-3664	upstream	link	1	1	1	1
133223	9	131545199	131545820	621	6	195.579	195.474	124.895	136.105	-0.92	0.000424819	351	376	264	291	0	1	1	LOC642515	-4094	upstream	link	1	1	1	1
133224	9	131554149	131554396	247	1	13.286	12	1.167	1	-2.17	0.0171589	14	13	2	1	1	0	1	LOC642515	4669	in gene	link	1	0	0	0
133225	9	131591118	131591537	419	6	64.615	62.615	91.615	85.231	0.16	0.749228	103	110	158	143	0	0	1	RAPGEF1	148617	in gene	link	1	1	1	1
133226	9	131606149	131606563	414	6	62.615	38.462	64.923	55.462	0.02	0.968893	107	60	108	83	0	0	1	RAPGEF1	133588	in gene	link	1	1	1	1
133227	9	131608459	131608830	371	2	4.727	7.727	75	53.091	2.68	4.06727e-06	6	11	117	82	0	0	1	RAPGEF1	131300	in gene	link	0	0	1	1
133228	9	131618002	131618434	432	4	21.286	18.071	22.643	27.786	0.11	0.889563	34	30	38	44	0	0	1	RAPGEF1	121726	in gene	link	1	1	1	1
133229	9	131625583	131626218	635	5	4.35	16.55	28.45	42.3	1.15	0.062975	8	26	46	65	0	0	1	RAPGEF1	114044	in gene	link	0	1	1	1
133230	9	131635302	131635738	436	6	155.846	133.538	278.308	204.769	0.4	0.200649	258	219	462	339	0	0	1	RAPGEF1	104424	in gene	link	1	1	1	1
133231	9	131642201	131642689	488	2	17.438	10.562	11.062	8.125	-0.6	0.44111	25	13	20	11	0	0	1	RAPGEF1	97499	in gene	link	1	0	1	0
133232	9	131654919	131655787	868	6	79.037	54.333	65.852	32.593	-0.73	0.0513655	107	95	117	67	0	0	1	RAPGEF1	84591	in gene	link	1	1	1	1
133233	9	131658340	131658625	285	1	2.333	1.222	32.111	29.556	2.31	0.00327322	3	2	43	41	0	0	1	RAPGEF1	81462	in gene	link	0	0	0	1
133234	9	131668794	131669151	357	4	28.364	20	20.636	18.727	-0.35	0.644453	42	27	28	24	0	0	1	RAPGEF1	70972	in gene	link	1	1	1	1
133235	9	131678500	131678899	399	6	27.583	23.583	73.167	72.083	1.23	0.0102133	45	37	126	118	0	0	1	RAPGEF1	61245	in gene	link	1	1	1	1
133236	9	131704396	131704696	300	1	24.333	22.889	33.444	18	-0.16	0.85386	36	33	49	26	0	0	1	RAPGEF1	35398	in gene	link	0	0	1	0
133237	9	131705018	131705368	350	5	49.727	39.455	40.909	33	-0.54	0.33929	75	62	62	49	0	0	1	RAPGEF1	34751	in gene	link	1	1	1	1
133238	9	131706609	131706907	298	2	35.889	46	19.111	27.222	-1.28	0.0239602	48	59	28	36	0	0	1	RAPGEF1	33186	in gene	link	1	1	0	0
133239	9	131707749	131708013	264	1	14.875	9.25	34.125	18.25	0.78	0.33269	22	13	49	24	0	0	1	RAPGEF1	32063	in gene	link	0	0	1	0
133240	9	131708225	131708561	336	4	13.6	16.3	35.1	44	0.87	0.177087	17	22	44	59	0	0	1	RAPGEF1	31551	in gene	link	0	0	1	1
133241	9	131727403	131727742	339	4	8.5	6.9	35.2	38.7	1.67	0.0149872	13	9	51	52	0	0	1	RAPGEF1	12372	in gene	link	0	0	1	1
133242	9	131733567	131734066	499	6	42.25	42.5	68.75	63.188	0.27	0.569427	65	73	104	102	0	0	1	RAPGEF1	6128	in gene	link	1	1	1	1
133243	9	131734329	131734646	317	1	53.2	24.7	29.2	16.3	-0.89	0.150418	72	34	39	24	0	0	1	RAPGEF1	5457	in gene	link	1	0	0	0
133244	9	131735392	131735774	382	6	43.667	36.333	50.583	36.25	-0.09	0.886551	56	54	68	49	0	0	1	RAPGEF1	4361	in gene	link	1	1	1	1
133245	9	131738828	131739158	330	6	37.4	56.3	41.5	41.2	-0.49	0.383167	53	76	57	56	1	1	1	RAPGEF1	951	in gene	link	1	1	1	1
133246	9	131744310	131744765	455	6	41.071	30.5	107.429	82.571	1.11	0.00570249	67	52	168	131	0	1	1	RAPGEF1	-4593	upstream	link	1	1	1	1
133247	9	131747381	131747620	239	2	21.125	16.875	32.5	35.25	0.39	0.613565	29	22	45	42	0	1	1	RAPGEF1	-7556	upstream	link	1	0	0	1
133248	9	131755554	131755957	403	6	88.583	61.333	118.917	83.917	0.11	0.829187	142	101	200	137	0	0	0				link	1	1	1	1
133249	9	131759122	131759324	202	1	3.5	10.5	26	9.333	0.8	0.373389	5	13	31	10	0	0	0				link	0	0	0	0
133250	9	131762294	131762757	463	5	39.333	41.933	8.533	13.067	-1.84	0.000371095	65	74	15	20	1	0	0				link	1	1	0	1
133251	9	131773917	131774294	377	6	17.583	19.75	27.667	19.667	-0.04	0.960239	24	28	43	30	0	0	0				link	1	1	1	1
133252	9	131776506	131776926	420	4	29.308	26.692	13.692	17.077	-1.06	0.0890815	42	39	21	25	0	0	0				link	1	1	0	1
133253	9	131785571	131785920	349	6	24.364	28	16.091	14.182	-1.04	0.12157	35	41	24	22	0	0	0				link	1	1	1	1
133254	9	131799212	131799553	341	6	69.454	46.636	55.545	49.273	-0.55	0.289857	107	74	85	75	0	0	0				link	1	1	1	1
133255	9	131810718	131810961	243	1	12.125	15.875	6.25	7	-1.15	0.182818	15	19	7	9	0	0	0				link	0	1	0	0
133256	9	131815993	131816347	354	4	11.454	5.455	30.818	14.273	0.67	0.430163	16	8	47	20	0	0	0				link	0	0	1	1
133257	9	131827178	131827491	313	2	2.9	5.5	22.5	11.9	1.57	0.0688613	4	8	32	18	0	0	0				link	0	0	1	0
133258	9	131837402	131837617	215	1	9.143	14.571	12.286	15.857	0.1	0.930309	13	17	15	20	0	0	0				link	0	0	0	0
133259	9	131851579	131851888	309	1	2.556	3.5	6.7	10	0.76	0.468127	4	5	13	14	0	0	1	MED27	228154	downstream	link	0	0	0	0
133260	9	131954350	131954610	260	1	8.875	11.875	12.625	18.875	0.08	0.942451	12	15	18	25	0	0	1	MED27	125407	in gene	link	0	0	0	1
133261	9	132008486	132008855	369	2	4.273	6.455	38.909	36.909	2.06	0.00219475	6	10	57	52	0	0	1	MED27	71217	in gene	link	0	0	1	1
133262	9	132018995	132019487	492	6	17.333	21	119.133	95.867	2.09	9.71912e-08	24	38	193	163	0	0	1	MED27	60646	in gene	link	1	1	1	1
133263	9	132020271	132020600	329	3	29.2	27.3	31.2	23.2	-0.26	0.724252	45	41	45	36	0	0	1	MED27	59452	in gene	link	1	1	1	0
133264	9	132079039	132079320	281	3	3.667	7.111	15.556	10.222	0.53	0.592517	4	9	21	13	0	1	1	MED27	708	in gene	link	0	0	1	0
133265	9	132079671	132080109	438	6	29.071	35.571	21.643	31.143	-0.62	0.303387	46	60	37	49	1	1	1	MED27	-3	upstream	link	1	1	1	1
133266	9	132114119	132114524	405	6	60.583	53.667	61.083	63.167	-0.18	0.742185	91	92	98	104	0	0	1	LOC105376302	11101	downstream	link	1	1	1	1
133267	9	132134121	132134492	371	5	11.818	6.1	21.727	19.273	0.56	0.51831	16	9	31	27	0	0	0				link	1	0	1	1
133268	9	132142290	132142587	297	1	19.444	8.778	8.222	4	-1.2	0.178357	28	12	11	6	0	0	0				link	1	0	0	0
133269	9	132145020	132145355	335	4	5.545	2.182	27.182	15.546	1.37	0.106978	9	3	43	24	0	0	0				link	0	0	1	1
133270	9	132166703	132167011	308	2	16.6	26.3	16.2	15	-0.73	0.331339	24	39	25	21	0	0	1	NTNG2	5205	in gene	link	0	1	0	0
133271	9	132168415	132168645	230	1	7.125	9.25	26.125	19	1.15	0.155003	9	12	33	24	0	0	1	NTNG2	6878	in gene	link	0	0	1	0
133272	9	132169754	132170090	336	5	34.545	22.364	33.455	25.546	-0.07	0.929264	47	35	51	38	0	0	1	NTNG2	8270	in gene	link	1	1	1	1
133273	9	132190970	132191318	348	4	10.182	6.909	26.364	18.727	1.04	0.179825	15	11	38	26	0	0	1	NTNG2	29492	in gene	link	0	0	1	1
133274	9	132201195	132201574	379	6	37.333	28.417	35.833	32.167	-0.09	0.896479	57	44	56	50	0	0	1	NTNG2	39732	in gene	link	1	1	1	1
133275	9	132213940	132214513	573	6	29.889	23.833	74.444	74.056	1.17	0.00387329	46	41	145	126	0	0	1	NTNG2	52574	in gene	link	1	1	1	1
133276	9	132236404	132236726	322	4	32.4	37.9	36.6	32.4	-0.14	0.842634	45	57	50	44	0	0	1	NTNG2	74913	in gene	link	0	0	1	1
133277	9	132240895	132241612	717	6	143.652	140.435	14.739	19	-3.25	1.32947e-26	227	222	28	32	1	0	1	NTNG2	79601	in gene	link	1	1	1	1
133278	9	132249234	132249480	246	1	20.5	18.625	12.125	14.5	-0.94	0.22105	25	24	17	19	0	0	1	NTNG2	87705	downstream	link	1	0	0	0
133279	9	132252604	132252999	395	6	22.385	36.923	34	15	-0.48	0.483112	35	57	54	26	0	0	2	NTNG2, SETX	91149, 103925	downstream, downstream	link	1	1	1	1
133280	9	132259153	132259598	445	6	30.714	40.5	42.643	36.429	-0.34	0.554016	46	67	75	65	0	0	1	SETX	97351	downstream	link	1	1	1	1
133281	9	132269601	132270551	950	11	79.138	44.31	55.586	51.241	-0.47	0.213247	181	107	106	101	0	0	1	SETX	86650	in gene	link	1	1	1	1
133282	9	132354753	132355401	648	6	118.5	147.4	62	112.4	-0.78	0.226773	203	252	106	181	1	1	1	SETX	1649	in gene	link	1	1	1	1
133283	9	132372682	132373078	396	4	5.5	9	33.417	30.417	1.39	0.0472624	9	13	54	50	0	1	2	LOC105376303, TTF1	-1918, 33991	upstream, downstream	link	0	0	1	1
133284	9	132406678	132407087	409	6	176.154	90.462	123	81.077	-0.64	0.10928	301	152	205	138	1	3	3	TTF1, C9orf171, LOC105376304	-11, -3161, -4443	upstream, upstream, upstream	link	1	1	1	1
133285	9	132411117	132411506	389	6	38.667	38.083	31.417	40.583	-0.42	0.469253	62	63	51	60	0	3	3	TTF1, C9orf171, LOC105376304	-4440, 1268, -14	upstream, in gene, upstream	link	1	1	1	1
133286	9	132455963	132456230	267	1	6.333	2.889	4	16.556	0.44	0.691791	10	4	6	23	0	0	1	C9orf171	46053	in gene	link	0	0	0	1
133287	9	132472258	132472612	354	5	13.909	5.182	31.909	23.818	1.11	0.146843	20	7	47	33	0	0	1	C9orf171	62392	in gene	link	1	0	1	1
133288	9	132498926	132499253	327	2	13.3	3.9	20.1	17.6	0.88	0.305739	21	6	31	26	0	0	1	C9orf171	89046	in gene	link	0	0	1	1
133289	9	132538058	132538538	480	6	21.933	14.4	192	136.267	2.59	1.80418e-12	40	26	326	224	0	0	1	C9orf171	128255	in gene	link	1	1	1	1
133290	9	132539185	132539389	204	1	10.5	16	31.333	39.5	0.61	0.431605	13	18	34	42	0	0	1	C9orf171	129244	in gene	link	0	0	0	1
133291	9	132547111	132547423	312	5	24.111	10.444	39.556	32.667	0.66	0.339375	32	13	49	41	0	0	1	C9orf171	137224	in gene	link	1	0	1	1
133292	9	132549249	132549695	446	4	4.667	10.462	69.308	60.846	2.53	3.3516e-06	7	16	102	90	0	0	1	C9orf171	139429	in gene	link	0	0	1	1
133293	9	132575020	132575387	367	6	30.727	48	41.182	36.273	-0.19	0.780964	48	74	62	54	0	1	2	C9orf171, BARHL1	165160, -7403	downstream, upstream	link	1	1	1	1
133294	9	132582028	132582449	421	6	121.462	110.154	51	80.692	-1.13	0.00302361	191	176	89	132	1	1	2	C9orf171, BARHL1	172195, -368	downstream, upstream	link	1	1	1	1
133295	9	132627105	132627477	372	4	10.636	4.818	42.455	25.364	1.54	0.0278122	16	8	68	38	0	0	1	DDX31	43110	in gene	link	0	0	1	1
133296	9	132630991	132631236	245	1	1.125	2.625	22.5	6.5	1.87	0.0441909	2	4	28	11	0	0	1	DDX31	39288	in gene	link	0	0	1	0
133297	9	132639309	132639738	429	6	84.538	49.538	249.154	205.385	1.41	1.07214e-05	143	87	427	354	0	0	1	DDX31	30878	in gene	link	1	1	1	1
133298	9	132669442	132670315	873	6	81.185	74.444	67.556	75.074	-0.37	0.259367	130	134	115	116	1	2	2	DDX31, GTF3C4	523, -157	in gene, upstream	link	1	1	1	1
133299	9	132699032	132699310	278	2	2	9.333	15.778	14.778	0.97	0.305607	3	14	19	23	0	0	1	GTF3C4	29136	downstream	link	0	0	1	1
133300	9	132703377	132703683	306	2	3.6	1.5	14.7	13.1	1.61	0.0878201	5	2	21	21	0	0	0				link	0	0	1	0
133301	9	132731197	132731619	422	6	39.429	28.357	34.643	25.857	-0.42	0.466478	62	49	53	40	0	0	1	AK8	147403	in gene	link	1	1	1	1
133302	9	132739798	132740000	202	1	15.571	14.143	5.571	8	-1.23	0.169535	20	18	8	9	0	0	1	AK8	138912	in gene	link	1	0	0	0
133303	9	132748479	132748788	309	2	10.1	5.7	40	29.5	1.39	0.0532796	14	9	57	44	0	0	1	AK8	130178	in gene	link	0	0	1	1
133304	9	132752698	132753415	717	6	29.956	33.261	66.739	49.478	0.51	0.224725	46	54	103	88	0	0	1	AK8	125755	in gene	link	1	1	1	1
133305	9	132768941	132769226	285	3	18.111	17.556	8.222	6.778	-1.04	0.170355	20	20	9	9	0	0	1	AK8	109728	in gene	link	1	1	0	0
133306	9	132769304	132769713	409	6	25.231	18.846	23.308	22.615	-0.11	0.900089	40	28	34	39	0	0	1	AK8	109303	in gene	link	1	1	1	1
133307	9	132770138	132770404	266	2	13	23.556	7.333	12.556	-0.98	0.232185	18	32	10	17	1	0	1	AK8	108540	in gene	link	0	1	0	0
133308	9	132798948	132799845	897	9	53.929	34.357	34.107	26.857	-0.61	0.12048	81	82	50	43	0	0	1	AK8	79415	in gene	link	1	1	1	1
133309	9	132800129	132800471	342	6	37.6	41.6	44.5	41.8	-0.03	0.960032	56	53	57	55	0	0	1	AK8	78511	in gene	link	1	1	1	1
133310	9	132804544	132804889	345	6	69	29.636	43.727	38.545	-0.49	0.392318	104	41	68	62	0	0	1	AK8	74095	in gene	link	1	1	1	1
133311	9	132806965	132807421	456	5	23.786	32.286	60.071	44	0.5	0.347261	45	54	96	73	0	0	1	AK8	71618	in gene	link	1	1	1	1
133312	9	132812363	132812784	421	6	53.769	42.769	32.385	47	-0.54	0.32072	86	73	58	77	0	0	1	AK8	66238	in gene	link	1	1	1	1
133313	9	132823415	132823728	313	2	13.6	5	27.3	22.4	1.11	0.157359	21	8	33	30	0	0	1	AK8	55240	in gene	link	0	0	1	1
133314	9	132827018	132827308	290	1	8.333	1	15.333	21.111	1.45	0.116617	11	1	22	29	0	0	1	AK8	51648	in gene	link	0	0	0	1
133315	9	132834390	132834726	336	3	4.727	5.818	33	21.091	1.6	0.0420391	8	8	50	33	0	0	1	AK8	44253	in gene	link	0	0	1	1
133316	9	132839106	132839587	481	6	19.733	14.333	28	23.067	0.16	0.838967	36	25	49	40	0	0	1	AK8	39465	in gene	link	1	1	1	1
133317	9	132849101	132849637	536	6	38.235	28.353	38.118	28.294	-0.37	0.493618	64	50	70	55	0	0	1	AK8	29442	in gene	link	1	1	1	1
133318	9	132857510	132858054	544	6	58.706	32.353	48.647	42.471	-0.19	0.7201	92	59	80	71	0	0	1	AK8	21029	in gene	link	1	1	1	1
133319	9	132878089	132878474	385	6	44.667	28.5	21.667	32.333	-0.81	0.157622	68	44	32	48	1	2	2	AK8, C9orf9	530, -614	in gene, upstream	link	1	1	1	1
133320	9	132878729	132878999	270	1	29.875	17.375	16.625	6.25	-1.04	0.181271	36	25	20	8	1	2	2	AK8, C9orf9	-53, -31	upstream, upstream	link	1	0	0	0
133321	9	132894358	132894760	402	6	35.846	27.923	80.308	67.769	0.84	0.0649293	62	51	133	120	0	0	2	C9orf9, TSC1	15664, 50811	downstream, in gene	link	1	1	1	1
133322	9	132901915	132902327	412	6	33.769	41.231	33.385	32.692	-0.55	0.318009	53	69	51	52	0	0	1	TSC1	43249	in gene	link	1	1	1	1
133323	9	132942531	132942879	348	4	14.1	15.1	34.2	27.6	0.59	0.405977	20	19	45	35	0	3	3	TSC1, GFI1B, MIR548AW	2665, -2840, -3002	in gene, upstream, upstream	link	0	0	1	1
133324	9	132944414	132945063	649	6	75.476	47.714	65.095	64.143	-0.26	0.535882	168	78	134	136	1	3	3	TSC1, GFI1B, MIR548AW	632, -807, -969	in gene, upstream, upstream	link	1	1	1	1
133325	9	132970702	132971138	436	6	59.357	66.929	74.286	75.214	0.02	0.967818	107	114	128	126	0	0	1	GFI1B	25375	in gene	link	1	1	1	1
133326	9	132973827	132974057	230	1	12.286	15.143	4	13	-0.63	0.511847	18	21	6	19	0	0	1	GFI1B	28397	in gene	link	0	0	0	0
133327	9	132977678	132978088	410	6	59.308	41.846	34.231	43.308	-0.56	0.283212	98	61	53	69	0	0	1	GFI1B	32338	in gene	link	1	1	1	1
133328	9	132986568	132987020	452	5	8.929	17	44.286	40.643	1.25	0.0347071	15	27	71	64	0	0	1	GFI1B	41249	in gene	link	0	1	1	1
133329	9	132994383	132994905	522	6	20.625	15.938	111.625	89.375	1.83	2.38204e-06	32	28	197	158	0	0	1	GFI1B	49099	downstream	link	1	1	1	1
133330	9	133008737	133009306	569	6	28.412	14.588	84.412	71.647	1.61	0.000118225	59	31	147	127	0	0	1	LOC105376305	14910	downstream	link	1	1	1	1
133331	9	133010187	133010488	301	2	6.889	20.111	5.333	5.444	-1.19	0.188144	10	27	8	8	0	0	1	LOC105376305	13594	downstream	link	0	1	0	0
133332	9	133022294	133022748	454	6	110.857	125.5	139.143	105.5	-0.26	0.489164	179	217	239	173	0	1	3	LOC105376305, LOC105376306, GTF3C5	1410, 7971, -8154	in gene, downstream, upstream	link	1	1	1	1
133333	9	133030334	133031090	756	6	96.5	137.875	102.167	103	-0.41	0.228113	238	359	263	238	1	3	3	LOC105376305, LOC105376306, GTF3C5	-6781, -220, 37	upstream, upstream, in gene	link	1	1	1	1
133334	9	133040919	133041310	391	6	36.333	27	23.833	15.5	-0.78	0.221063	59	43	35	26	0	0	1	GTF3C5	10439	in gene	link	1	1	1	1
133335	9	133050786	133051249	463	6	83.357	59.929	58	67.714	-0.55	0.205607	134	101	91	113	0	1	3	GTF3C5, MIR6877, LOC100996574	20342, -979, 10550	in gene, upstream, downstream	link	1	1	1	1
133336	9	133061142	133061480	338	3	7.636	6.909	31.091	34.636	1.71	0.01206	11	9	41	46	0	2	4	GTF3C5, MIR6877, LOC100996574, CEL	30636, 9315, 256, -667	downstream, downstream, in gene, upstream	link	0	0	1	1
133337	9	133061725	133062109	384	6	38.833	36.167	92.417	80.333	0.98	0.0255031	65	55	147	124	0	2	4	GTF3C5, MIR6877, LOC100996574, CEL	31242, 9921, -350, -61	downstream, downstream, upstream, upstream	link	1	1	1	1
133338	9	133067880	133068185	305	2	6.111	3.778	36.889	33.556	2.21	0.00267776	9	5	49	44	0	1	3	GTF3C5, LOC100996574, CEL	37357, -6465, 6054	downstream, upstream, in gene	link	0	0	1	1
133339	9	133074422	133074679	257	2	7	5.625	17.25	12.5	0.43	0.658312	9	10	21	16	0	0	1	CEL	12572	downstream	link	0	0	1	1
133340	9	133082275	133082677	402	6	48.417	52.917	67.5	52.75	-0.09	0.876568	78	85	108	78	0	0	0				link	1	1	1	1
133341	9	133089110	133089690	580	6	203.889	185.167	123.667	105.222	-1.08	2.87703e-05	376	344	222	184	0	0	1	RALGDS	59820	downstream	link	1	1	1	1
133342	9	133103261	133103890	629	6	22.4	21.9	32.9	30.75	0.14	0.822505	30	34	55	48	0	0	1	RALGDS	45645	in gene	link	1	1	1	1
133343	9	133114581	133114918	337	4	34	30.818	63.636	42.636	0.51	0.355914	48	43	92	60	0	0	1	RALGDS	34471	in gene	link	1	1	1	1
133344	9	133117615	133117943	328	6	56.2	64.9	63.7	70.8	-0.12	0.832117	74	85	82	91	0	0	1	RALGDS	31441	in gene	link	1	1	1	1
133345	9	133120140	133120423	283	3	20.333	11.222	45.889	50.222	1.24	0.0448915	25	15	62	59	1	0	1	RALGDS	28939	in gene	link	0	0	1	1
133346	9	133121065	133121959	894	6	61.964	56.464	44.036	51.786	-0.53	0.148208	95	79	73	71	1	0	1	RALGDS	27708	in gene	link	1	1	1	1
133347	9	133127371	133127856	485	6	31.467	22.2	95.067	85.4	1.31	0.00137193	51	36	176	138	0	0	1	RALGDS	21607	in gene	link	1	1	1	1
133348	9	133133611	133134360	749	6	298.043	270.043	266.652	248.826	-0.45	0.0579794	648	652	629	566	0	1	2	RALGDS, LOC105376307	15235, -6705	in gene, upstream	link	1	1	1	1
133349	9	133134869	133135098	229	1	52	34	65.571	42.571	0.23	0.728224	62	37	82	52	0	1	2	RALGDS, LOC105376307	14237, -5707	in gene, upstream	link	0	0	0	0
133350	9	133135209	133135811	602	6	164.526	158.368	163.211	164.895	-0.26	0.384693	253	244	285	279	0	1	2	RALGDS, LOC105376307	13710, -5180	in gene, upstream	link	1	1	1	1
133351	9	133139964	133140177	213	1	25.143	11.857	66.286	56.714	1.18	0.0497677	31	15	82	68	0	1	2	RALGDS, LOC105376307	9150, -620	in gene, upstream	link	0	0	1	0
133352	9	133141894	133142132	238	1	19.714	20	46	35.857	0.95	0.128487	23	23	50	39	0	1	2	RALGDS, LOC105376307	7207, 1323	in gene, in gene	link	0	0	1	0
133353	9	133142759	133142988	229	1	24.429	7.857	49.143	53.857	1.08	0.11679	29	9	58	64	0	1	3	RALGDS, LOC105376307, GBGT1	6347, 2183, 21072	in gene, in gene, downstream	link	0	0	0	1
133354	9	133143248	133143519	271	2	52.5	37.375	35.75	38	-0.63	0.26247	67	46	43	46	0	0	3	RALGDS, LOC105376307, GBGT1	5837, 2693, 20562	in gene, in gene, downstream	link	1	1	0	0
133355	9	133144280	133144659	379	6	83.833	45.167	77.167	71	-0.23	0.660669	118	68	115	102	1	0	3	RALGDS, LOC105376307, GBGT1	4751, 3779, 19476	in gene, in gene, downstream	link	1	1	1	1
133356	9	133147602	133147951	349	6	84.273	85.636	72.454	92.636	-0.16	0.761771	116	123	94	125	0	1	3	RALGDS, LOC105376307, GBGT1	1444, 7086, 16169	in gene, downstream, downstream	link	1	1	1	1
133357	9	133148356	133148749	393	5	65.083	38.583	101.75	91.917	0.63	0.128801	99	56	140	122	1	1	3	RALGDS, LOC105376307, GBGT1	668, 7862, 15393	in gene, downstream, downstream	link	1	0	1	1
133358	9	133148837	133149793	956	7	140.133	125	98.9	123.2	-0.54	0.0700823	412	373	287	313	1	1	3	RALGDS, LOC105376307, GBGT1	-95, 8625, 14630	upstream, downstream, downstream	link	1	1	1	1
133359	9	133160967	133161374	407	6	24.167	36.167	52.583	38.25	0.29	0.640698	36	60	83	56	0	0	1	GBGT1	2775	in gene	link	1	1	1	1
133360	9	133179938	133180317	379	6	24.273	31.091	30.727	32.818	-0.2	0.787123	34	47	45	52	0	0	1	LOC101928193	-9659	upstream	link	1	1	1	1
133361	9	133185006	133185337	331	3	10.7	13.7	47.3	36.5	1.27	0.0502207	14	19	67	50	0	1	1	LOC101928193	-4615	upstream	link	0	0	1	1
133362	9	133186055	133186436	381	6	34.583	37.25	43.75	45.25	-0.02	0.979769	54	59	72	72	0	1	1	LOC101928193	-3541	upstream	link	1	1	1	1
133363	9	133188292	133188671	379	5	25.546	25.091	52	44	0.55	0.344793	36	36	78	63	0	1	1	LOC101928193	-1305	upstream	link	1	1	1	1
133364	9	133201882	133202229	347	4	7.545	2.273	32.182	28.182	2.02	0.0072724	12	3	49	40	0	0	2	LOC101928193, OBP2B	12269, 51342	downstream, downstream	link	0	0	1	1
133365	9	133210007	133210759	752	6	22.958	13.708	163.875	144.208	2.71	2.11254e-18	50	33	365	305	0	0	1	OBP2B	43014	in gene	link	1	1	1	1
133366	9	133214435	133214635	200	1	3.5	1.5	31.667	28	2.52	0.00278279	4	2	41	36	0	0	1	OBP2B	38862	in gene	link	0	0	0	0
133367	9	133223286	133223594	308	1	7.5	2.75	7.3	9.5	0.53	0.620065	12	4	11	13	0	0	2	OBP2B, LCN1P1	29957, 5211	in gene, downstream	link	0	0	0	0
133368	9	133228592	133228901	309	1	9.4	5.2	23.7	8.8	0.72	0.445833	15	8	36	11	0	1	2	OBP2B, LCN1P1	24651, -95	in gene, upstream	link	0	0	1	0
133369	9	133238396	133238820	424	6	82.357	66.429	25.071	30.571	-1.55	0.000302407	126	105	42	46	0	0	2	OBP2B, LCN1P1	14789, -9957	in gene, upstream	link	1	1	1	1
133370	9	133239043	133239807	764	6	62.174	76.435	42.783	46.174	-1.02	0.00277045	119	150	100	112	0	0	1	OBP2B	13972	in gene	link	1	1	1	1
133371	9	133252300	133252803	503	6	392.375	282.75	279.062	254.062	-0.65	0.0116321	710	516	519	467	0	1	2	OBP2B, ABO	846, 22663	in gene, downstream	link	1	1	1	1
133372	9	133269662	133269889	227	1	9	8.75	11	21.125	0.55	0.555887	11	12	14	26	0	0	1	ABO	5439	in gene	link	0	0	0	1
133373	9	133273754	133274294	540	6	35.118	32.706	35.118	29.294	-0.4	0.45059	55	48	54	46	0	1	1	ABO	1190	in gene	link	1	1	1	1
133374	9	133274399	133274713	314	1	18.4	24.8	15.2	11.3	-0.82	0.264137	28	29	20	16	1	1	1	ABO	658	in gene	link	0	1	0	0
133375	9	133275049	133275377	328	3	30.6	17.3	15	32.5	-0.33	0.682971	40	23	20	42	1	1	1	ABO	1	in gene	link	1	0	0	1
133376	9	133285238	133285620	382	5	34.417	29.5	20	9.917	-1.08	0.0961951	54	45	31	15	0	0	0				link	1	1	1	0
133377	9	133328903	133329659	756	8	76.957	59.696	93.609	76	-0.1	0.807813	152	94	212	169	0	0	1	SURF6	6929	downstream	link	1	1	1	1
133378	9	133334079	133334574	495	6	163.188	184.812	141.875	142.625	-0.57	0.0646326	251	309	225	232	0	1	2	SURF6, MED22	1884, 13830	in gene, downstream	link	1	1	1	1
133379	9	133335996	133336645	649	6	130.476	105.524	70.238	101.905	-0.72	0.0318497	224	192	127	173	1	1	2	SURF6, MED22	-110, 11836	upstream, downstream	link	1	1	1	1
133380	9	133342015	133342254	239	2	23.25	25.625	15.25	12.375	-1.07	0.139639	29	33	20	16	0	3	8	SURF6, MED22, RPL7A, SNORD24, SNORD36B, SNORD36A, SNORD36C, SURF1	-5924, 6022, -6080, -7262, -7960, -8322, -8712, 14351	upstream, in gene, upstream, upstream, upstream, upstream, upstream, downstream	link	1	1	0	0
133381	9	133346720	133347272	552	6	61.611	46.222	65.722	76.389	0.07	0.883657	104	71	94	112	0	6	8	MED22, RPL7A, SNORD24, SNORD36B, SNORD36A, SNORD36C, SURF1, SURF2	1160, -1218, -2400, -3098, -3460, -3850, 9489, -9549	in gene, upstream, upstream, upstream, upstream, upstream, downstream, upstream	link	1	1	1	1
133382	9	133347988	133348409	421	6	125.923	105.077	115.385	96.231	-0.47	0.187749	191	159	175	147	1	6	8	MED22, RPL7A, SNORD24, SNORD36B, SNORD36A, SNORD36C, SURF1, SURF2	-42, -16, -1198, -1896, -2258, -2648, 8287, -8347	upstream, upstream, upstream, upstream, upstream, upstream, downstream, upstream	link	1	1	1	1
133383	9	133351903	133352398	495	6	119.938	93.625	112	87.375	-0.4	0.247344	186	163	180	155	0	5	9	MED22, RPL7A, SNORD24, SNORD36B, SNORD36A, SNORD36C, SURF1, SURF2, SURF4	-3994, 3936, 2754, 2056, 1694, 1304, 4335, -4395, 25799	upstream, downstream, downstream, downstream, downstream, downstream, in gene, upstream, downstream	link	1	1	1	1
133384	9	133355868	133356080	212	1	21.714	16.286	54.714	25.429	0.88	0.199508	25	19	60	28	1	2	9	MED22, RPL7A, SNORD24, SNORD36B, SNORD36A, SNORD36C, SURF1, SURF2, SURF4	-7818, 7760, 6578, 5880, 5518, 5128, 511, -571, 21975	upstream, downstream, downstream, downstream, downstream, downstream, in gene, upstream, downstream	link	0	0	1	0
133385	9	133356417	133356622	205	2	41.333	53	21.167	49.5	-0.73	0.243503	49	61	23	52	1	2	9	MED22, RPL7A, SNORD24, SNORD36B, SNORD36A, SNORD36C, SURF1, SURF2, SURF4	-8363, 8305, 7123, 6425, 6063, 5673, -34, -26, 21430	upstream, downstream, downstream, downstream, downstream, downstream, upstream, upstream, downstream	link	0	1	0	1
133386	9	133359727	133360167	440	6	87.857	74.929	114	94.143	0.01	0.987052	139	122	190	154	0	1	7	RPL7A, SNORD36B, SNORD36A, SNORD36C, SURF1, SURF2, SURF4	11733, 9853, 9491, 9101, -3462, 3402, 18002	downstream, downstream, downstream, downstream, upstream, in gene, downstream	link	1	1	1	1
133387	9	133368156	133369235	1079	6	61.324	56.059	68	61.176	-0.12	0.758143	133	152	165	116	0	1	3	SURF2, SURF4, STKLD1	12150, 9254, -7718	downstream, in gene, upstream	link	1	1	1	1
133388	9	133375122	133375350	228	1	34.286	21	51	45.429	0.45	0.474803	47	27	60	57	1	1	2	SURF4, STKLD1	2713, -1177	in gene, upstream	link	0	0	1	0
133389	9	133375897	133376405	508	6	175.938	190.938	106.625	147	-0.82	0.00923684	311	349	199	249	1	2	2	SURF4, STKLD1	1798, -262	in gene, upstream	link	1	1	1	1
133390	9	133377856	133378258	402	6	142.077	145	67.231	66.692	-1.32	4.96167e-05	223	229	102	107	0	2	2	SURF4, STKLD1	-108, 1644	upstream, in gene	link	1	1	1	1
133391	9	133391941	133392314	373	5	46.727	37.273	31.091	31.454	-0.66	0.236736	67	53	45	45	0	0	1	STKLD1	15714	in gene	link	1	1	1	1
133392	9	133403843	133404204	361	6	49.182	44.636	57.818	68.454	0.17	0.774825	79	65	87	100	0	0	2	STKLD1, REXO4	27610, 14149	in gene, downstream	link	1	1	1	1
133393	9	133406755	133407217	462	6	115.714	97.143	126.143	86.214	-0.31	0.401205	189	172	220	147	0	1	3	STKLD1, REXO4, ADAMTS13	30573, 11186, -7353	downstream, in gene, upstream	link	1	1	1	1
133394	9	133416483	133416828	345	2	18	13.2	52.5	43	1.08	0.0657195	24	20	67	56	0	2	2	REXO4, ADAMTS13	1517, 2316	in gene, in gene	link	0	0	1	1
133395	9	133417899	133418438	539	6	96.588	90.882	60.059	67.588	-0.81	0.0189651	151	151	87	110	1	1	2	REXO4, ADAMTS13	4, 3829	in gene, in gene	link	1	1	1	1
133396	9	133419027	133419452	425	6	42.538	56.769	42.231	29.692	-0.52	0.300792	56	86	59	39	0	1	2	REXO4, ADAMTS13	-1067, 4900	upstream, in gene	link	1	1	1	1
133397	9	133425759	133426447	688	6	65.727	51.273	38.409	37.091	-0.93	0.0129363	133	121	73	67	0	0	2	REXO4, ADAMTS13	-7931, 11764	upstream, in gene	link	1	1	1	1
133398	9	133437813	133438165	352	5	29.091	17.454	26.818	21.364	-0.19	0.809072	42	27	38	30	0	0	1	ADAMTS13	23650	in gene	link	1	1	1	1
133399	9	133444004	133444416	412	6	49.154	24.923	43.154	57.769	-0.03	0.969438	77	38	71	90	0	0	1	ADAMTS13	29871	in gene	link	1	1	1	1
133400	9	133449751	133450229	478	6	192.267	164.6	159.467	172.4	-0.32	0.325425	348	300	276	303	0	0	2	ADAMTS13, CACFD1	35651, -9975	in gene, upstream	link	1	1	1	1
133401	9	133459428	133460267	839	6	269.192	244.962	160.231	175.615	-0.88	0.000163505	403	390	274	259	1	1	2	ADAMTS13, CACFD1	45508, -118	downstream, upstream	link	1	1	1	1
133402	9	133460464	133460837	373	6	92.917	70.75	114.083	80.333	-0.09	0.854495	147	107	177	111	1	1	2	ADAMTS13, CACFD1	46311, 685	downstream, in gene	link	1	1	1	1
133403	9	133470523	133470907	384	5	21.083	12.167	22.25	29.25	0.21	0.802884	30	16	32	40	0	0	2	CACFD1, SLC2A6	10750, 8439	in gene, downstream	link	1	0	1	1
133404	9	133471592	133471811	219	2	19.429	17	28.143	19	-0.02	0.986839	24	21	35	21	0	0	2	CACFD1, SLC2A6	11736, 7453	downstream, in gene	link	0	0	1	0
133405	9	133478974	133479762	788	6	78.96	73.8	50.08	56.88	-0.76	0.0229576	128	142	88	114	1	1	2	CACFD1, SLC2A6	19403, -214	downstream, upstream	link	1	1	1	1
133406	9	133486265	133486655	390	6	57.583	90	61	63	-0.46	0.357059	95	152	103	102	0	1	2	SLC2A6, LOC102723855	-7306, -8481	upstream, upstream	link	1	1	1	1
133407	9	133491240	133491564	324	2	28.9	12.9	20	9.4	-0.86	0.260398	44	20	29	13	0	1	1	LOC102723855	-3539	upstream	link	1	0	1	0
133408	9	133492212	133492414	202	1	11.667	13.667	20.333	19.667	-0.09	0.929222	14	17	23	22	0	1	1	LOC102723855	-2628	upstream	link	0	0	1	0
133409	9	133509397	133510277	880	6	145.571	128.893	76.786	80.393	-1.05	8.10272e-05	361	321	181	190	0	0	2	LOC102723855, TMEM8C	14896, 18769	downstream, downstream	link	1	1	1	1
133410	9	133518430	133518817	387	5	38.077	30.538	27.385	20.462	-0.97	0.0823269	61	46	43	30	0	0	1	TMEM8C	9983	in gene	link	1	1	1	1
133411	9	133522451	133522766	315	2	32	29.8	17.8	15.1	-1.02	0.10852	44	40	23	21	0	0	2	TMEM8C, ADAMTSL2	5998, -9556	in gene, upstream	link	1	1	0	0
133412	9	133526655	133526973	318	2	5	7	34.5	30	1.78	0.0180521	7	10	51	43	0	2	2	TMEM8C, ADAMTSL2	1792, -5350	in gene, upstream	link	0	0	1	1
133413	9	133533039	133533467	428	6	73.462	49.923	51.308	46.308	-0.58	0.196879	114	85	79	77	0	2	2	TMEM8C, ADAMTSL2	-4647, 1089	upstream, in gene	link	1	1	1	1
133414	9	133534451	133534793	342	6	47.818	49.818	28.182	28	-1.13	0.0295711	72	74	43	39	1	2	2	TMEM8C, ADAMTSL2	-6016, 2458	upstream, in gene	link	1	1	1	1
133415	9	133539374	133539710	336	1	15.7	12.5	22.9	22.5	0.23	0.787143	20	16	30	28	0	0	1	ADAMTSL2	7378	in gene	link	0	0	1	0
133416	9	133542063	133542375	312	1	5.7	2.3	15.6	21.6	1.39	0.109013	8	3	21	31	0	0	1	ADAMTSL2	10055	in gene	link	0	0	0	0
133417	9	133543175	133543375	200	1	12.833	10.667	20.833	26.5	0.74	0.379115	17	13	27	32	0	0	1	ADAMTSL2	11111	in gene	link	0	0	0	1
133418	9	133560294	133560667	373	6	71	50.545	64.818	53.818	-0.37	0.465167	108	73	98	78	0	0	1	ADAMTSL2	28316	in gene	link	1	1	1	1
133419	9	133563217	133563686	469	6	36.933	26.267	30.067	26.733	-0.35	0.549912	52	43	46	39	1	0	1	ADAMTSL2	31287	in gene	link	1	1	1	1
133420	9	133572814	133573124	310	3	29	18.2	12.1	13.9	-1.05	0.148534	36	24	18	18	0	0	2	ADAMTSL2, FAM163B	40805, 36951	in gene, downstream	link	1	1	0	0
133421	9	133583751	133584009	258	1	27	6.75	5.625	6.375	-1.15	0.186485	33	9	8	7	0	0	2	ADAMTSL2, FAM163B	51716, 26040	downstream, in gene	link	1	0	0	0
133422	9	133584574	133585034	460	6	53.267	42.133	30.2	27.933	-0.99	0.0344664	85	69	50	45	0	0	2	ADAMTSL2, FAM163B	52640, 25116	downstream, in gene	link	1	1	1	1
133423	9	133589514	133589721	207	2	31	26.667	5	13.5	-1.72	0.0172687	38	31	7	17	0	0	1	FAM163B	20303	in gene	link	1	1	0	0
133424	9	133591002	133591411	409	4	32.692	15.769	13.923	28.769	-0.55	0.452234	44	25	23	42	0	0	1	FAM163B	18714	in gene	link	1	1	1	1
133425	9	133604996	133605271	275	1	11.5	12.125	15.625	7.625	-0.31	0.75156	17	15	23	11	0	0	1	FAM163B	4787	in gene	link	0	0	1	0
133426	9	133619851	133620051	200	1	0	5.667	6.167	9.833	0.46	0.70023	0	7	7	13	0	0	1	FAM163B	-10031	upstream	link	0	0	0	0
133427	9	133634031	133634241	210	1	16.571	6.714	6.571	12.429	-0.55	0.574776	19	10	8	15	0	1	1	DBH	-2227	upstream	link	1	0	0	0
133428	9	133658575	133659477	902	6	55.857	46.714	67.893	64.679	0.08	0.846297	119	95	147	126	0	2	4	DBH, DBH-AS1, SARDH, LOC105376308	22663, -1618, 80929, -4938	in gene, upstream, downstream, upstream	link	1	1	1	1
133429	9	133664403	133664757	354	3	46.364	31.182	18	12.727	-1.18	0.0442099	66	44	26	17	0	2	4	DBH, DBH-AS1, SARDH, LOC105376308	28217, -7172, 75375, 616	downstream, upstream, in gene, in gene	link	1	1	1	0
133430	9	133690037	133690536	499	2	8.875	10.188	18.938	32.438	0.96	0.153307	13	15	29	42	0	0	1	SARDH	49669	in gene	link	0	0	1	1
133431	9	133711318	133711686	368	6	19.583	33	38.083	46	0.39	0.564748	27	54	60	67	0	0	1	SARDH	28453	in gene	link	1	1	1	1
133432	9	133711860	133712354	494	4	14.25	10.5	44.375	49.5	1.5	0.00437436	23	16	77	78	0	0	1	SARDH	27848	in gene	link	0	0	1	1
133433	9	133726338	133726707	369	5	14.182	31.636	30.364	31.636	-0.11	0.892948	19	48	43	46	0	0	1	SARDH	13433	in gene	link	0	1	1	1
133434	9	133731771	133732194	423	6	91.5	89.071	48.643	80	-0.84	0.0410739	164	143	90	139	0	0	1	SARDH	7973	in gene	link	1	1	1	1
133435	9	133738050	133738355	305	3	23.444	24.111	12.111	21.333	-0.74	0.336935	30	30	16	28	0	1	1	SARDH	1753	in gene	link	1	1	0	1
133436	9	133742989	133743385	396	6	51.583	38.833	43.333	48.417	-0.18	0.772598	83	66	71	77	0	1	1	SARDH	-3232	upstream	link	1	1	1	1
133437	9	133751338	133751606	268	1	7.625	17.375	7.625	8.875	-0.55	0.58434	11	22	15	11	0	0	0				link	0	1	0	0
133438	9	133759467	133759990	523	6	76.062	32.625	16.312	22.625	-1.68	0.000653074	137	64	28	38	0	0	1	VAV2	232646	downstream	link	1	1	1	1
133439	9	133768908	133769335	427	6	39.308	24.692	23.846	22.385	-0.53	0.387391	55	37	34	31	0	0	1	VAV2	223253	in gene	link	1	1	1	1
133440	9	133779687	133779887	200	1	18.833	10.333	8.333	26.833	-0.45	0.656651	23	11	10	30	0	0	1	VAV2	212587	in gene	link	0	0	0	1
133441	9	133782186	133782509	323	6	42.1	28.4	33.6	44.7	-0.21	0.771771	62	41	49	66	0	0	1	VAV2	210027	in gene	link	1	1	1	1
133442	9	133787651	133788060	409	6	115.917	103.333	78.417	83.583	-0.63	0.0903039	165	151	112	114	0	0	1	VAV2	204519	in gene	link	1	1	1	1
133443	9	133788412	133788768	356	6	103.083	92.5	59.667	93	-0.59	0.172417	141	131	84	125	0	0	1	VAV2	203784	in gene	link	1	1	1	1
133444	9	133788968	133789740	772	6	151.208	128.292	97.708	105.75	-0.69	0.0149593	227	183	149	141	0	0	1	VAV2	203020	in gene	link	1	1	1	1
133445	9	133795008	133795340	332	2	28.818	21	18.364	26	-0.37	0.607579	37	28	24	35	0	0	1	VAV2	197200	in gene	link	1	0	0	1
133446	9	133803503	133803862	359	6	37.364	34.364	76.909	66.182	0.59	0.250245	59	53	113	100	0	0	1	VAV2	188692	in gene	link	1	1	1	1
133447	9	133804375	133804805	430	6	59.286	43.857	85.429	90.357	0.35	0.434056	90	72	137	137	0	0	1	VAV2	187784	in gene	link	1	1	1	1
133448	9	133807843	133808149	306	3	43.444	31.556	37.333	45.667	0.05	0.949415	61	40	51	60	0	0	1	VAV2	184378	in gene	link	1	1	0	1
133449	9	133812811	133813121	310	2	10.8	6.5	21.7	29.7	1.13	0.144557	16	9	30	38	0	0	1	VAV2	179408	in gene	link	0	0	1	1
133450	9	133820526	133820847	321	5	15.4	4.8	21.4	16.6	0.83	0.316205	21	7	27	25	0	0	1	VAV2	171688	in gene	link	1	0	1	1
133451	9	133825845	133826146	301	2	9.5	14	28.7	13.4	0.39	0.662017	13	20	42	20	0	0	1	VAV2	166379	in gene	link	0	0	1	0
133452	9	133828679	133828983	304	3	17.111	10.333	24	24	0.26	0.772464	24	14	34	30	0	0	1	VAV2	163543	in gene	link	1	0	1	1
133453	9	133835145	133835515	370	5	28.454	20.546	46.727	43.818	0.46	0.46935	45	33	71	66	0	0	1	VAV2	157044	in gene	link	1	0	1	1
133454	9	133842144	133842603	459	6	129.667	85.133	132.133	117.867	-0.04	0.933499	211	151	225	191	0	0	1	VAV2	150001	in gene	link	1	1	1	1
133455	9	133842724	133843341	617	6	103.263	83.737	70.895	64.632	-0.71	0.030033	149	138	102	90	0	0	1	VAV2	149342	in gene	link	1	1	1	1
133456	9	133845477	133845851	374	3	12.818	12.364	59.091	47.545	1.4	0.00761769	15	17	72	57	0	0	1	VAV2	146710	in gene	link	0	0	1	1
133457	9	133855675	133856280	605	6	61.211	31.684	116.789	109.316	0.85	0.0272209	103	61	213	209	0	0	1	VAV2	136397	in gene	link	1	1	1	1
133458	9	133861755	133862037	282	3	13	5.222	35.222	27.333	1.16	0.12497	16	7	43	32	0	0	1	VAV2	130478	in gene	link	0	0	1	0
133459	9	133864118	133864536	418	2	13	11.923	32	19.769	0.6	0.371578	18	18	40	29	0	0	1	VAV2	128047	in gene	link	0	0	1	0
133460	9	133873439	133873650	211	2	25	8.286	49.286	53.143	1.33	0.0419423	30	10	62	60	0	0	1	VAV2	118830	in gene	link	0	0	1	1
133461	9	133874098	133874714	616	6	48.105	35.263	136.895	127.368	1.21	0.000149858	68	53	221	193	0	0	1	VAV2	117968	in gene	link	1	1	1	1
133462	9	133876188	133876388	200	1	17.429	18.714	31.714	43.571	0.63	0.386007	22	25	42	51	0	0	1	VAV2	116086	in gene	link	0	0	0	0
133463	9	133881126	133881541	415	6	36.692	35.615	92.692	90.231	0.95	0.0225914	49	48	138	135	0	0	1	VAV2	111041	in gene	link	1	1	1	1
133464	9	133881696	133882469	773	6	95.48	63	72.96	70.56	-0.38	0.275349	143	114	104	105	0	0	1	VAV2	110292	in gene	link	1	1	1	1
133465	9	133888161	133888803	642	6	55.3	35.55	89	72	0.44	0.255835	88	58	114	88	0	0	1	VAV2	103892	in gene	link	1	1	1	1
133466	9	133892113	133892875	762	6	121.25	93.167	116.667	92.792	-0.34	0.277911	257	216	195	170	0	0	1	VAV2	99880	in gene	link	1	1	1	1
133467	9	133910792	133911356	564	6	67.059	46.765	58.353	64.647	-0.2	0.675427	111	84	106	112	0	0	1	VAV2	81300	in gene	link	1	1	1	1
133468	9	133914831	133915302	471	6	29.733	27.533	42.733	41.8	0.33	0.55515	46	37	57	54	0	0	1	VAV2	77308	in gene	link	1	1	1	1
133469	9	133916030	133916243	213	1	7.857	12.571	12.714	11.857	-0.07	0.953399	10	14	18	13	1	0	1	VAV2	76238	in gene	link	0	0	0	0
133470	9	133927643	133928052	409	6	54.692	49.846	55.846	62.769	-0.09	0.871242	81	78	79	87	0	0	1	VAV2	64527	in gene	link	1	1	1	1
133471	9	133932576	133933105	529	6	84.412	70.882	41.588	39.882	-1.12	0.00200046	126	104	71	50	0	0	1	VAV2	59534	in gene	link	1	1	1	1
133472	9	133934300	133934643	343	4	77.454	70.091	52.727	46.727	-0.9	0.0392097	122	107	79	71	0	0	1	VAV2	57903	in gene	link	1	1	1	1
133473	9	133935954	133936382	428	6	116.462	91.462	47.154	60.231	-1.33	0.000335034	171	141	71	88	0	0	1	VAV2	56206	in gene	link	1	1	1	1
133474	9	133944481	133945143	662	6	77.4	70.45	87.9	101	0.08	0.856596	162	153	179	207	0	0	1	VAV2	47562	in gene	link	1	1	1	1
133475	9	133948154	133948403	249	1	20.75	12.625	51.875	20.25	0.55	0.471398	27	16	60	24	0	0	1	VAV2	44096	in gene	link	0	0	1	0
133476	9	133957547	133957747	200	1	6.5	7.667	41.667	23.833	1.03	0.184815	8	9	52	27	0	0	1	VAV2	34727	in gene	link	0	0	1	0
133477	9	133958829	133959059	230	2	17.714	6.286	27.286	42.571	1.01	0.190627	22	8	35	48	0	0	1	VAV2	33430	in gene	link	0	0	0	1
133478	9	133960482	133960943	461	6	37.357	34.429	55.071	61.286	0.43	0.39833	54	56	86	98	0	0	1	VAV2	31662	in gene	link	1	1	1	1
133479	9	133971905	133972496	591	6	149.333	164.611	215.778	219.5	0.12	0.710262	260	320	344	368	0	0	1	VAV2	20174	in gene	link	1	1	1	1
133480	9	133973894	133974327	433	6	76.154	40.538	122.077	127.538	0.77	0.0532311	120	60	174	184	0	0	1	VAV2	18264	in gene	link	1	1	1	1
133481	9	133979665	133980002	337	2	26.636	13.182	19	26.818	-0.07	0.939793	35	18	26	32	1	0	1	VAV2	12541	in gene	link	1	0	0	1
133482	9	133980642	133980854	212	1	8	9.667	27.667	17.333	0.53	0.543664	9	14	34	24	0	0	1	VAV2	11626	in gene	link	0	0	1	0
133483	9	133990720	133991202	482	5	36.188	20.875	64.5	67.312	0.9	0.0532762	52	31	96	98	1	1	1	VAV2	1413	in gene	link	1	0	1	1
133484	9	133993351	133993713	362	6	102.182	60.545	74	82.727	-0.29	0.558078	159	87	113	125	1	1	1	VAV2	-1158	upstream	link	1	1	1	1
133485	9	133994409	133994680	271	2	26.5	32	22.375	53.125	0.02	0.985212	33	41	30	68	0	1	1	VAV2	-2170	upstream	link	0	1	0	1
133486	9	133999995	134000314	319	2	10.6	9.3	26.8	21.2	0.66	0.430673	16	12	37	29	0	0	1	VAV2	-7780	upstream	link	0	0	1	1
133487	9	134007651	134007873	222	1	15.286	13.571	7.571	5.714	-0.91	0.313374	21	16	11	7	0	0	0				link	1	0	0	0
133488	9	134010882	134011082	200	1	5.167	5.667	6.333	3	-0.47	0.67898	6	7	8	4	0	0	0				link	0	0	0	0
133489	9	134024923	134025641	718	6	182	154.391	96.261	153.739	-0.67	0.238299	307	267	171	244	1	1	2	LINC00094, BRD3	-157, 43251	upstream, downstream	link	1	1	1	1
133490	9	134047227	134047519	292	2	65.333	56.333	13.667	18.556	-2.15	2.11809e-05	84	68	16	25	0	1	2	BRD3, LOC100130548	21160, -6917	in gene, upstream	link	1	1	0	0
133491	9	134049105	134049641	536	6	141.882	125.353	106.882	130.176	-0.44	0.174687	247	220	192	227	1	1	2	BRD3, LOC100130548	19160, -4917	in gene, upstream	link	1	1	1	1
133492	9	134050099	134050565	466	6	106.6	80.4	34.267	43.533	-1.64	1.38312e-05	184	128	56	61	0	1	2	BRD3, LOC100130548	18201, -3958	in gene, upstream	link	1	1	1	1
133493	9	134055865	134056914	1049	7	41.03	37.606	64.273	56.242	0.28	0.441123	100	97	111	116	0	1	2	BRD3, LOC100130548	12144, 2099	in gene, in gene	link	1	1	1	1
133494	9	134065744	134066435	691	6	41.5	31.5	57.818	32.636	0.03	0.954975	64	58	88	49	0	1	2	BRD3, LOC100130548	2444, 11799	in gene, downstream	link	1	1	1	1
133495	9	134067863	134068702	839	8	60.615	69.115	27.962	54.5	-0.88	0.0272458	127	152	50	92	1	1	2	BRD3, LOC100130548	251, 13992	in gene, downstream	link	1	1	1	1
133496	9	134088113	134088559	446	6	53.143	41.857	76.143	64	0.04	0.942003	86	68	135	110	0	0	0				link	1	1	1	1
133497	9	134099105	134099526	421	6	25	20.308	46.846	41	0.48	0.428224	45	34	76	64	0	0	0				link	1	1	1	1
133498	9	134130809	134131535	726	6	87.913	77.739	110.696	130.783	0.3	0.387533	194	187	254	278	0	1	1	WDR5	-4507	upstream	link	1	1	1	1
133499	9	134136663	134137265	602	3	12.632	16.79	38.895	38.895	1.11	0.03053	17	24	55	51	1	1	1	WDR5	1285	in gene	link	0	0	1	1
133500	9	134164333	134165227	894	6	182.821	161.036	156.143	131.429	-0.6	0.0134014	357	373	343	276	1	1	3	WDR5, LOC101928109, RNU6ATAC	29101, 7279, -216	downstream, in gene, upstream	link	1	1	1	1
133501	9	134170753	134171150	397	6	70.25	85.333	60.833	76.583	-0.53	0.235652	113	143	98	124	0	2	3	LOC101928109, RNU6ATAC, LOC105376309	1108, -6387, -8396	in gene, upstream, upstream	link	1	1	1	1
133502	9	134175245	134175593	348	3	48.727	25	24.636	24.364	-0.82	0.174036	71	33	37	33	0	2	2	LOC101928109, LOC105376309	-3360, -3928	upstream, upstream	link	1	0	1	0
133503	9	134176485	134176841	356	2	23.454	17.909	19.909	16.364	-0.17	0.838033	32	23	24	20	0	2	2	LOC101928109, LOC105376309	-4604, -2684	upstream, upstream	link	1	0	1	0
133504	9	134202350	134202643	293	1	6.556	7.333	5	10.333	-0.22	0.847934	10	9	7	14	0	0	1	LOC105376309	23149	in gene	link	0	0	0	0
133505	9	134205144	134205472	328	1	22.909	8.545	6.091	7.818	-0.91	0.268386	36	15	10	10	0	0	1	LOC105376309	25961	in gene	link	1	0	0	0
133506	9	134221322	134221662	340	3	35.3	20.7	19.4	15.9	-0.78	0.256829	53	29	29	23	0	1	1	LOC101928384	2407	downstream	link	1	1	1	0
133507	9	134225059	134225356	297	2	33.889	31.667	7.444	12.444	-1.74	0.00695255	40	39	9	16	0	0	1	LOC101928384	6122	downstream	link	1	1	0	0
133508	9	134245172	134245562	390	4	35.583	27.5	19.167	9	-1.12	0.0756291	55	42	26	15	0	0	0				link	1	1	1	0
133509	9	134252055	134252328	273	1	16.778	6	4.333	7.111	-0.95	0.338189	22	8	6	10	0	0	0				link	1	0	0	0
133510	9	134258948	134259148	200	1	13.333	6.5	9.333	17.5	0.15	0.898482	17	8	13	21	0	0	0				link	0	0	0	1
133511	9	134267944	134268183	239	1	4.286	3.286	19.857	18.429	1.26	0.165341	6	5	25	27	0	0	0				link	0	0	1	0
133512	9	134282985	134283602	617	6	203.421	140.158	176	157.105	-0.34	0.252175	351	231	293	269	0	0	0				link	1	1	1	1
133513	9	134284232	134284648	416	6	133.923	95.231	172.538	136.538	0.18	0.638575	203	150	276	219	0	0	1	LOC105376310	11051	downstream	link	1	1	1	1
133514	9	134291465	134291856	391	6	57.917	31.833	30.75	29.167	-0.68	0.21676	83	49	45	43	0	0	1	LOC105376310	3831	downstream	link	1	1	1	1
133515	9	134299880	134300183	303	4	16.667	17.556	21.778	17.444	-0.23	0.792031	22	23	28	21	0	1	1	LOC105376310	-4540	upstream	link	1	1	1	1
133516	9	134301483	134301694	211	1	4.333	5	13.5	14.167	1.05	0.279137	6	6	18	19	0	1	1	LOC105376310	-6097	upstream	link	0	0	0	0
133517	9	134301888	134302171	283	1	6.778	8.556	14.556	9	0.42	0.686438	10	12	19	12	0	1	1	LOC105376310	-6538	upstream	link	0	0	0	0
133518	9	134307728	134308006	278	3	9.556	20.889	15.333	16.889	-0.07	0.950742	14	25	20	21	0	0	0				link	0	1	1	1
133519	9	134323713	134324102	389	6	86.75	93.833	79.083	84.75	-0.53	0.18181	126	144	116	122	0	1	1	RXRA	-2556	upstream	link	1	1	1	1
133520	9	134325895	134326248	353	3	50.182	39.455	21.091	44.636	-0.67	0.243111	73	54	32	56	1	1	1	RXRA	-392	upstream	link	1	1	0	1
133521	9	134329225	134329463	238	1	31.714	52.857	28.143	33.714	-0.79	0.207767	41	61	35	41	0	0	1	RXRA	2881	in gene	link	0	1	0	0
133522	9	134331279	134331584	305	1	52.8	18.5	30.8	33.2	-0.52	0.441372	74	25	39	47	0	0	1	RXRA	4968	in gene	link	1	0	0	0
133523	9	134333474	134333817	343	4	37.9	35.6	37.3	33.1	-0.24	0.720287	45	43	47	42	0	0	1	RXRA	7182	in gene	link	1	1	1	0
133524	9	134334129	134334487	358	5	36.273	32	64.182	51.727	0.35	0.517577	44	41	89	67	0	0	1	RXRA	7845	in gene	link	1	1	1	1
133525	9	134338822	134339124	302	3	46	33.556	58.778	43	0.01	0.992191	60	46	81	59	0	0	1	RXRA	12510	in gene	link	1	0	1	1
133526	9	134341431	134341926	495	6	92.438	82.062	52.438	52.062	-0.81	0.0287032	166	159	79	88	0	0	1	RXRA	15215	in gene	link	1	1	1	1
133527	9	134355598	134356326	728	9	69.609	43.696	58	57.87	-0.27	0.535689	119	65	91	107	0	0	1	RXRA	29499	in gene	link	1	1	1	1
133528	9	134357008	134357372	364	6	92.091	77.364	53.727	58.273	-0.94	0.0227023	133	109	77	81	0	0	1	RXRA	30727	in gene	link	1	1	1	1
133529	9	134357889	134358381	492	4	68.933	44.133	40.2	45.733	-0.49	0.290289	81	61	56	67	0	0	1	RXRA	31672	in gene	link	1	1	0	1
133530	9	134361924	134362156	232	2	91.286	74.143	59.429	54.571	-0.81	0.0716246	115	90	73	67	0	0	1	RXRA	35577	in gene	link	1	1	0	0
133531	9	134363447	134363833	386	6	142	122.167	74.583	97.083	-0.87	0.0124853	201	175	104	135	0	0	1	RXRA	37177	in gene	link	1	1	1	1
133532	9	134365907	134366607	700	6	154.409	121.045	110	120.136	-0.51	0.0881362	227	187	161	167	0	0	1	RXRA	39794	in gene	link	1	1	1	1
133533	9	134377981	134378389	408	6	106.538	93.769	144.077	126.077	0.06	0.883841	154	142	208	179	0	1	2	RXRA, MIR4669	51722, -1226	in gene, upstream	link	1	1	1	1
133534	9	134378935	134379355	420	6	256.385	200.769	194.154	195.385	-0.47	0.11392	394	318	294	292	0	1	2	RXRA, MIR4669	52682, -266	in gene, upstream	link	1	1	1	1
133535	9	134380044	134380393	349	6	104.364	87.364	140.364	157.273	0.35	0.378584	146	129	206	224	0	1	2	RXRA, MIR4669	53755, 807	in gene, downstream	link	1	1	1	1
133536	9	134382692	134383040	348	5	138.273	113.818	91.546	87.182	-0.85	0.0159405	194	167	136	121	0	0	2	RXRA, MIR4669	56403, 3455	in gene, downstream	link	1	1	1	1
133537	9	134387090	134387473	383	6	61.167	41.417	66.25	64.417	0.09	0.885125	92	65	101	96	0	0	2	RXRA, MIR4669	60818, 7870	in gene, downstream	link	1	1	1	1
133538	9	134399469	134399702	233	1	12.143	21	17.429	14.714	-0.3	0.754049	16	27	25	20	0	0	1	RXRA	73122	in gene	link	0	1	0	0
133539	9	134407261	134407669	408	6	208.231	142.769	126.231	117.308	-0.9	0.00385742	328	236	207	187	1	0	1	RXRA	81002	in gene	link	1	1	1	1
133540	9	134410084	134410740	656	6	119.05	80.05	131.15	129.05	-0.04	0.923663	209	156	229	241	0	0	1	RXRA	83949	in gene	link	1	1	1	1
133541	9	134413836	134414231	395	6	66.667	72	62.917	58	-0.46	0.304424	89	105	96	81	0	0	1	RXRA	87570	in gene	link	1	1	1	1
133542	9	134422126	134423075	949	8	104.067	88.5	105.533	119.3	-0.06	0.86606	250	206	273	305	0	0	1	RXRA	96137	in gene	link	1	1	1	1
133543	9	134434746	134435579	833	6	56.885	55.346	36	46.962	-0.69	0.0683722	119	130	56	86	0	0	1	RXRA	108699	in gene	link	1	1	1	1
133544	9	134441342	134441606	264	1	48.889	12.556	25.778	28.667	-0.63	0.371431	61	18	31	33	0	0	1	RXRA	115011	downstream	link	1	0	0	0
133545	9	134443342	134443837	495	6	227.867	228.467	216.6	226.867	-0.29	0.334424	373	403	356	381	0	0	1	RXRA	117126	downstream	link	1	1	1	1
133546	9	134449541	134450005	464	6	197.929	154.5	217.143	193.357	-0.14	0.702018	339	279	372	337	0	0	1	RXRA	123310	downstream	link	1	1	1	1
133547	9	134456446	134456806	360	4	9	9	72.917	38.5	2.17	0.000207225	12	14	114	57	0	0	0				link	0	0	1	1
133548	9	134460871	134461257	386	6	68.75	58.5	86.917	95.5	0.19	0.705959	105	92	138	146	0	0	0				link	1	1	1	1
133549	9	134467212	134467574	362	6	29.546	32	24.454	17.546	-0.85	0.152179	46	46	34	24	0	1	1	LOC105376311	-5376	upstream	link	1	1	1	1
133550	9	134475323	134475725	402	6	31.769	39	52.538	58.462	0.32	0.576882	48	64	89	93	0	0	1	LOC105376311	2755	in gene	link	1	1	1	1
133551	9	134488407	134488848	441	4	9.714	10	34.786	39.643	1.45	0.016011	16	14	55	60	0	1	2	LOC105376311, LOC100506532	15858, 2346	downstream, in gene	link	0	0	1	1
133552	9	134502812	134503219	407	6	18	15.667	40.077	52.462	0.88	0.12089	31	25	66	87	0	0	1	LOC100506532	16734	in gene	link	1	1	1	1
133553	9	134515457	134515708	251	1	7	3.714	12	16.714	0.93	0.344085	9	5	16	19	0	0	1	LOC100506532	29301	in gene	link	0	0	0	1
133554	9	134544315	134544715	400	4	4.769	8.923	46.769	38.385	1.89	0.00235947	8	13	73	64	0	0	1	LOC100506532	58234	in gene	link	0	0	1	1
133555	9	134564791	134565078	287	2	1	1.778	18.556	17.667	2.19	0.0177384	1	2	26	23	0	0	0				link	0	0	1	1
133556	9	134572464	134572828	364	3	18.818	18.546	11	13.818	-0.96	0.182937	28	24	14	18	0	0	0				link	1	1	0	1
133557	9	134586383	134586646	263	3	4.125	10	17.25	17.625	0.93	0.293212	5	15	23	23	0	0	0				link	0	0	1	1
133558	9	134591089	134591360	271	1	11.667	7.111	20.889	12	0.19	0.859846	16	9	29	14	0	0	0				link	0	0	1	0
133559	9	134592405	134592798	393	4	13.5	10	24.5	25.167	0.49	0.527245	18	13	40	39	0	0	0				link	1	0	1	1
133560	9	134607302	134607689	387	4	15.417	19.833	5.25	7.5	-1.99	0.00590235	24	31	9	12	0	0	0				link	1	1	0	0
133561	9	134628939	134629245	306	1	13.111	6.667	14.333	9.333	-0.04	0.973133	18	10	20	12	0	0	0				link	0	0	0	0
133562	9	134645081	134645584	503	6	51.938	28	48.5	37.625	-0.22	0.697231	94	46	90	63	0	1	3	COL5A1, LOC105376312, COL5A1-AS1	3546, -2784, 7697	in gene, upstream, downstream	link	1	1	1	1
133563	9	134656350	134656737	387	6	44.154	40.923	35.538	26.385	-0.78	0.127323	68	71	61	45	0	1	3	COL5A1, LOC105376312, COL5A1-AS1	14757, 8427, -3514	in gene, downstream, upstream	link	1	1	1	1
133564	9	134689526	134689922	396	6	45	36.231	81.077	68	0.56	0.239227	73	64	141	114	0	0	1	COL5A1	47938	in gene	link	1	1	1	1
133565	9	134697296	134697697	401	5	21.923	7	43.923	50	0.95	0.125632	33	11	64	77	0	0	1	COL5A1	55710	in gene	link	1	0	1	1
133566	9	134698550	134698818	268	1	25.111	24.667	56.556	38.333	0.66	0.278321	36	33	80	49	0	0	1	COL5A1	56898	in gene	link	0	0	1	0
133567	9	134702976	134703518	542	6	52.118	64.941	110.824	90.823	0.47	0.228145	88	120	186	149	0	0	1	COL5A1	61461	in gene	link	1	1	1	1
133568	9	134713017	134713406	389	5	13.833	5.833	38.25	39.917	1.27	0.0518364	19	8	57	62	0	0	1	COL5A1	71425	in gene	link	1	0	1	1
133569	9	134719636	134719945	309	2	4.9	4.5	8.8	9.2	0.52	0.623039	7	6	11	11	0	0	1	COL5A1	78004	in gene	link	0	0	0	0
133570	9	134737097	134737490	393	6	86.667	43.5	48.5	33.833	-0.75	0.128153	133	71	79	50	0	0	1	COL5A1	95507	in gene	link	1	1	1	1
133571	9	134739150	134739422	272	3	23.375	24	31.125	28.75	0.12	0.88367	34	30	43	38	0	0	1	COL5A1	97500	in gene	link	0	1	1	1
133572	9	134742887	134743162	275	2	11	14	13	22	-0.06	0.956663	15	17	17	29	0	0	1	COL5A1	101238	in gene	link	0	0	0	1
133573	9	134751667	134751991	324	6	20.1	13.9	22.2	22	-0.14	0.87895	29	20	30	30	0	0	1	COL5A1	110043	in gene	link	1	1	1	1
133574	9	134774414	134774816	402	6	73.231	48.308	44.385	37.385	-0.91	0.0481109	111	82	68	57	0	0	1	COL5A1	132829	in gene	link	1	1	1	1
133575	9	134778904	134779455	551	6	52.235	45.412	63.706	57.471	-0.02	0.974115	66	73	95	83	0	0	1	COL5A1	137393	in gene	link	1	1	1	1
133576	9	134789206	134789536	330	6	22.091	19.818	18.909	22.727	-0.42	0.590441	34	30	29	36	0	0	1	COL5A1	147585	in gene	link	1	1	1	1
133577	9	134798486	134798820	334	4	23.727	9.545	14.546	15.909	-0.36	0.690967	39	13	22	24	0	0	1	COL5A1	156867	in gene	link	1	0	1	1
133578	9	134812032	134812360	328	4	8.273	17.091	15.273	9.727	-0.25	0.802572	12	23	23	12	0	0	2	COL5A1, LOC101448202	170410, 60422	in gene, downstream	link	0	1	1	0
133579	9	134843394	134843719	325	5	16.5	3.3	35.8	20.5	0.73	0.3689	24	4	50	30	0	0	9	COL5A1, LOC101448202, MIR3689C, MIR3689A, MIR3689D1, MIR3689B, MIR3689D2, MIR3689E, MIR3689F	201770, 29062, 5813, 6008, 6126, 6716, 6800, 7085, 7251	in gene, in gene, downstream, downstream, downstream, downstream, downstream, downstream, downstream	link	1	0	1	1
133580	9	134858458	134858847	389	5	22.167	8.083	39.25	27.5	0.78	0.24743	37	12	60	41	0	1	9	LOC101448202, MIR3689C, MIR3689A, MIR3689D1, MIR3689B, MIR3689D2, MIR3689E, MIR3689F, FCN2	13966, -9283, -9088, -8970, -8380, -8296, -8011, -7845, -5504	in gene, upstream, upstream, upstream, upstream, upstream, upstream, upstream, upstream	link	1	0	1	1
133581	9	134863834	134864504	670	6	123.476	97.762	65.809	75.429	-0.84	0.0106756	263	209	151	161	0	1	2	LOC101448202, FCN2	8449, 13	in gene, in gene	link	1	1	1	1
133582	9	134894096	134894505	409	6	65	49.077	43.846	37	-0.73	0.127646	98	79	68	58	0	0	1	FCN2	30144	downstream	link	1	1	1	1
133583	9	134896261	134896802	541	3	29	25.412	15.882	15.353	-0.72	0.194629	42	39	24	22	0	0	1	FCN2	32375	downstream	link	1	1	0	0
133584	9	134912551	134912926	375	6	16.909	16.182	13.818	14.091	-0.33	0.703593	26	22	21	21	0	0	1	FCN1	5222	in gene	link	1	1	1	1
133585	9	134929262	134929509	247	1	5.375	4.25	16.25	11.5	0.86	0.387163	7	5	21	13	0	1	1	LOC105376314	-5571	upstream	link	0	0	1	0
133586	9	134931371	134931700	329	1	21.8	9.8	5.2	3.4	-1.24	0.161022	31	14	7	5	0	1	1	LOC105376314	-3421	upstream	link	1	0	0	0
133587	9	134950042	134950383	341	3	16.182	6	5.545	6.909	-0.9	0.341571	25	10	8	10	0	0	2	LOC105376314, LOC105376313	15256, 5676	downstream, downstream	link	1	0	0	0
133588	9	134961929	134962619	690	4	37.809	43.714	9.19	8.857	-2.33	2.42943e-07	52	62	18	22	0	0	0				link	1	1	0	0
133589	9	134962780	134963124	344	5	50.818	36.909	20.364	10.364	-1.58	0.00566581	72	54	31	16	0	0	0				link	1	1	1	0
133590	9	135009760	135010608	848	3	28.407	21.333	4.375	4.16	-2.36	9.01051e-06	48	34	11	11	0	0	0				link	1	1	0	0
133591	9	135018449	135018677	228	1	16.857	2.714	10	3.571	-1.03	0.289902	20	6	12	5	0	0	0				link	1	0	0	0
133592	9	135023524	135023724	200	1	1	5.167	17.167	14.333	1.38	0.160276	1	6	21	17	0	0	0				link	0	0	1	0
133593	9	135028989	135029338	349	3	31.727	24.909	13.636	12.273	-1.15	0.0905204	48	41	20	19	0	0	0				link	1	1	1	0
133594	9	135032535	135032820	285	1	26.333	9.444	4.111	1.333	-2.33	0.00681904	36	12	6	2	0	0	0				link	1	0	0	0
133595	9	135040338	135040591	253	1	18.125	8.125	11	5.75	-0.34	0.739	24	12	14	7	0	0	0				link	1	0	0	0
133596	9	135050052	135050455	403	5	30.083	14.583	14.5	11.333	-0.86	0.252228	45	23	22	19	0	0	0				link	1	1	1	0
133597	9	135077432	135077765	333	6	22.727	24.636	26.273	31.364	-0.11	0.895225	31	35	40	45	0	1	1	OLFM1	2355	in gene	link	1	1	1	1
133598	9	135083910	135084110	200	1	24	31	14	6	-1.68	0.0217664	27	37	17	8	0	0	1	OLFM1	8767	in gene	link	0	1	0	0
133599	9	135085389	135085623	234	1	34.857	24.143	6.857	9.143	-1.75	0.0190135	43	30	9	11	0	0	1	OLFM1	10263	in gene	link	1	0	0	0
133600	9	135085880	135086362	482	4	48.467	50.8	21.6	32.067	-1.12	0.017112	71	68	31	47	0	0	1	OLFM1	10878	in gene	link	1	1	1	1
133601	9	135087413	135087688	275	1	21.333	46.444	14.111	16.889	-1.31	0.0513112	29	60	20	21	1	0	1	OLFM1	12307	in gene	link	0	1	0	0
133602	9	135090540	135090888	348	6	59	28.546	37.273	34.182	-0.53	0.387227	92	45	60	53	0	0	1	OLFM1	15471	in gene	link	1	1	1	1
133603	9	135095849	135096060	211	1	31.167	15.833	11.5	1.333	-1.74	0.0321724	34	20	13	2	0	0	1	OLFM1	20711	in gene	link	1	0	0	0
133604	9	135098372	135098822	450	6	109.429	83	80.643	56.143	-0.74	0.0486493	180	144	141	98	0	0	1	OLFM1	23354	in gene	link	1	1	1	1
133605	9	135104146	135104983	837	6	94.846	66.154	62.077	63.231	-0.67	0.046061	173	120	141	137	0	0	1	OLFM1	29321	in gene	link	1	1	1	1
133606	9	135105351	135105702	351	4	74.909	36	31.273	21.546	-1.21	0.0235724	109	53	46	28	1	0	1	OLFM1	30283	in gene	link	1	1	1	0
133607	9	135106012	135106289	277	4	39	32.778	34.667	38.556	-0.07	0.92847	51	43	42	46	0	0	1	OLFM1	30907	in gene	link	1	0	1	1
133608	9	135123810	135124175	365	3	70.909	61.636	38.273	29.273	-1.2	0.00560207	99	82	53	43	0	0	1	OLFM1	48749	downstream	link	1	1	0	0
133609	9	135126455	135126924	469	6	282.533	154	259.533	259.867	-0.1	0.812355	479	262	452	450	0	0	1	OLFM1	51446	downstream	link	1	1	1	1
133610	9	135130117	135130779	662	6	170.35	199.35	154.6	144.75	-0.61	0.0281423	247	312	220	219	0	0	1	OLFM1	55205	downstream	link	1	1	1	1
133611	9	135131600	135131904	304	3	84.3	38.8	61.8	46.3	-0.39	0.476811	121	57	94	72	0	0	0				link	1	0	1	0
133612	9	135137596	135137848	252	2	15.75	22	25.625	26.75	0	0.996941	19	27	33	32	0	0	0				link	0	0	1	1
133613	9	135146816	135147691	875	6	25.321	19.393	22.107	21.464	-0.43	0.390714	49	30	40	35	0	0	0				link	1	1	1	1
133614	9	135152295	135152997	702	6	169.955	149	135.136	132.091	-0.56	0.0378791	359	347	287	269	0	0	1	LOC102723948	-9815	upstream	link	1	1	1	1
133615	9	135156504	135156810	306	4	57.9	49.1	35.2	38.6	-0.68	0.192509	79	72	49	55	0	1	1	LOC102723948	-5804	upstream	link	1	1	0	1
133616	9	135188468	135188985	517	6	61.438	36.812	38.188	34.875	-0.73	0.135032	92	59	59	55	0	0	1	LOC401557	7117	downstream	link	1	1	1	1
133617	9	135205906	135206237	331	4	10.2	6.7	47.4	42.6	1.55	0.0201453	15	10	67	62	0	0	0				link	0	0	1	1
133618	9	135211082	135211517	435	6	79.462	52.692	26.769	35.154	-1.35	0.00275605	126	88	44	55	0	0	0				link	1	1	1	1
133619	9	135215548	135215994	446	5	24	21.214	25.286	15.214	-0.3	0.653788	35	32	39	21	0	0	0				link	1	1	1	1
133620	9	135223838	135224137	299	3	19.1	6.3	19.2	18.3	0.12	0.905952	28	9	26	25	0	0	0				link	1	0	1	0
133621	9	135224518	135224867	349	4	18.818	16.454	33.182	34.545	0.5	0.469483	31	25	47	50	0	0	0				link	1	1	1	1
133622	9	135244303	135245046	743	6	70.043	43.087	95.391	88.565	0.39	0.316641	120	84	184	200	1	0	0				link	1	1	1	1
133623	9	135248227	135248515	288	3	37.222	40	24.667	29.556	-0.85	0.157983	51	54	33	40	0	0	0				link	1	1	0	0
133624	9	135250837	135251181	344	3	8.636	5.727	35	47.455	1.92	0.00285371	13	7	45	66	0	0	0				link	0	0	1	1
133625	9	135253668	135254089	421	6	36.846	14.385	20.385	23.769	-0.57	0.385934	52	18	28	35	0	0	0				link	1	1	1	1
133626	9	135268992	135269383	391	4	3.692	6.154	35	50.846	2.33	0.000340878	6	9	59	84	0	0	1	LOC105376315	8457	in gene	link	0	0	1	1
133627	9	135275529	135276042	513	6	44.5	34.375	65.438	41.938	0.18	0.740252	71	59	108	69	0	1	1	LOC105376315	1859	in gene	link	1	1	1	1
133628	9	135282007	135282738	731	6	63.174	50.739	45.304	44.522	-0.65	0.0822643	99	83	92	89	0	1	1	LOC105376315	-4728	upstream	link	1	1	1	1
133629	9	135289031	135289720	689	6	67.191	61.191	92.191	71.429	0.05	0.908633	115	118	176	136	0	0	0				link	1	1	1	1
133630	9	135290117	135290399	282	2	21.5	7.125	40.75	31.875	1.08	0.12743	26	10	52	39	0	0	0				link	0	0	1	1
133631	9	135293671	135293953	282	2	34.222	28.222	11.889	17.333	-1.3	0.0486064	47	37	15	23	0	0	0				link	1	1	0	0
133632	9	135300806	135301020	214	1	17.5	7.333	14.5	7.333	-0.49	0.637839	20	10	17	11	0	0	0				link	1	0	0	0
133633	9	135310214	135310551	337	5	11.3	20.6	26.5	24	0.28	0.740591	16	28	37	32	0	0	0				link	0	1	1	1
133634	9	135344001	135344356	355	3	19	9.273	10.909	23.273	0.01	0.991954	32	16	18	37	0	1	1	C9orf62	929	in gene	link	1	0	0	1
133635	9	135360355	135360555	200	1	6.5	3.333	15.5	13.833	0.83	0.415964	8	4	19	18	0	0	0				link	0	0	1	0
133636	9	135369424	135369783	359	2	1.182	4.091	30.909	32.273	2.09	0.00519892	2	5	46	46	0	0	0				link	0	0	1	1
133637	9	135379910	135380342	432	6	23.231	18.538	53.692	56.385	1	0.0600454	34	30	83	84	0	0	0				link	1	1	1	1
133638	9	135388562	135388801	239	2	12.75	10.75	19.25	8.375	-0.04	0.969915	16	13	24	11	0	0	0				link	0	0	1	0
133639	9	135393594	135394016	422	6	17.786	17	58.143	53.643	1.32	0.00864546	29	27	90	85	0	0	0				link	1	1	1	1
133640	9	135397278	135397532	254	1	4.25	2.125	15.5	11.625	1.17	0.223959	5	5	19	18	0	0	0				link	0	0	0	0
133641	9	135397685	135398090	405	4	6.154	8.077	35.154	28.692	1.58	0.0137296	7	12	41	41	0	0	0				link	0	0	1	1
133642	9	135402408	135402693	285	1	21	11.444	10.444	8.667	-1.11	0.180117	25	15	15	11	0	0	0				link	1	0	0	0
133643	9	135412589	135412980	391	6	38.833	58.083	38.833	50.5	-0.48	0.369594	62	95	60	80	1	0	0				link	1	1	1	1
133644	9	135421267	135421660	393	5	25	20	12.5	10.917	-0.98	0.139074	37	28	17	15	0	0	0				link	1	1	1	0
133645	9	135438586	135439067	481	6	113.267	74.6	75.067	86.667	-0.52	0.179551	183	131	122	141	0	0	0				link	1	1	1	1
133646	9	135447164	135447489	325	1	22.364	9.727	5.636	7.727	-1.41	0.0882957	31	14	9	11	0	0	0				link	1	0	0	0
133647	9	135462288	135462493	205	1	17.667	7	11.167	9.667	-0.32	0.75982	21	11	17	15	0	0	1	PPP1R26-AS1	9859	downstream	link	1	0	0	0
133648	9	135463089	135463502	413	6	13.923	13.615	44.538	30	0.85	0.155391	22	21	72	44	0	0	1	PPP1R26-AS1	8954	in gene	link	1	1	1	1
133649	9	135468850	135469328	478	6	36.467	33.933	60.333	64.933	0.51	0.277322	55	54	103	107	0	0	1	PPP1R26-AS1	3160	in gene	link	1	1	1	1
133650	9	135478896	135479277	381	6	44.333	68.667	60.167	52.083	-0.38	0.456475	69	104	95	78	1	2	2	PPP1R26-AS1, PPP1R26	-6837, -613	upstream, upstream	link	1	1	1	1
133651	9	135480214	135481155	941	5	17.067	26.6	18.067	26.233	-0.3	0.575853	29	57	26	39	1	1	2	PPP1R26-AS1, PPP1R26	-8435, 985	upstream, in gene	link	1	1	0	1
133652	9	135499686	135500046	360	6	104.091	98.636	108.182	99.182	-0.36	0.373145	153	144	158	142	1	2	3	C9orf116, MRPS2, LOC101928525	1966, -120, 6581	in gene, upstream, downstream	link	1	1	1	1
133653	9	135500449	135500852	403	6	154.833	122.083	73.667	154.417	-0.61	0.37908	233	180	107	232	1	2	3	C9orf116, MRPS2, LOC101928525	1182, 664, 5797	in gene, in gene, downstream	link	1	1	1	1
133654	9	135501086	135501451	365	6	148	89.167	123.167	122.583	-0.33	0.420302	231	136	200	191	1	2	3	C9orf116, MRPS2, LOC101928525	564, 1282, 5179	in gene, in gene, downstream	link	1	1	1	1
133655	9	135504673	135504993	320	6	74.7	53.1	65.8	93.1	0.06	0.919578	105	75	101	132	0	2	3	C9orf116, MRPS2, LOC101928525	-3001, 4847, 1614	upstream, downstream, in gene	link	1	1	1	1
133656	9	135511484	135511819	335	4	4.818	7.364	36	37.364	1.98	0.00376591	8	11	54	57	0	1	4	C9orf116, MRPS2, LOC101928525, LCN1	-9819, 11665, -5204, -9646	upstream, downstream, upstream, upstream	link	0	0	1	1
133657	9	135524252	135524587	335	3	14.364	12.273	25.909	28	0.56	0.445786	20	18	38	38	0	0	1	LCN1	3122	in gene	link	0	0	1	1
133658	9	135526777	135527101	324	1	20.1	10.2	12.1	13.1	-0.31	0.740726	28	14	18	17	0	0	1	LCN1	5642	downstream	link	0	0	0	0
133659	9	135533110	135533400	290	2	20.111	13.111	6.556	4.222	-1.3	0.123242	27	18	10	6	0	0	1	LCN1	11958	downstream	link	1	1	0	0
133660	9	135541653	135541993	340	2	2.364	2.6	26.636	16.182	2.24	0.00797764	4	4	44	26	0	1	1	OBP2A	-4316	upstream	link	0	0	1	1
133661	9	135559668	135559984	316	4	8.5	12	41	34.8	1.3	0.0513351	12	18	58	51	0	1	2	OBP2A, PAEP	13687, -1928	downstream, upstream	link	0	0	1	1
133662	9	135561069	135561409	340	4	37.545	23	23.091	17	-0.92	0.140921	55	32	33	26	0	1	1	PAEP	-515	upstream	link	1	1	0	0
133663	9	135561883	135562274	391	6	43	31.692	46.231	48.615	0.05	0.936064	67	52	71	76	0	1	1	PAEP	324	in gene	link	1	1	1	1
133664	9	135587642	135587973	331	3	7.909	7.727	17.091	14.546	0.63	0.462774	11	10	26	21	0	1	2	LINC01502, LOC105376316	12882, -2537	downstream, upstream	link	0	0	1	0
133665	9	135602762	135603114	352	4	33.182	14.818	13.182	21.182	-0.66	0.374839	50	22	22	35	0	0	0				link	1	0	0	1
133666	9	135603907	135604231	324	4	28.1	24.5	11.5	18.9	-0.93	0.193374	40	34	18	27	0	0	1	LOC102723971	-10153	upstream	link	1	1	0	1
133667	9	135615154	135615420	266	1	13.5	10.125	10.75	28	0.17	0.87189	17	13	14	36	0	1	2	LOC102723971, GLT6D1	1065, 25929	in gene, downstream	link	0	0	0	1
133668	9	135619495	135619835	340	5	46.7	32.9	19.6	14.9	-1.25	0.0319452	68	46	29	21	0	0	2	LOC102723971, GLT6D1	5443, 21551	in gene, downstream	link	1	1	1	0
133669	9	135626125	135626457	332	4	15.9	24	14.2	7.8	-0.91	0.236669	20	32	17	11	0	0	2	LOC102723971, GLT6D1	12069, 14925	downstream, in gene	link	1	1	1	0
133670	9	135639264	135639602	338	2	3.545	9.364	25.454	12.091	0.95	0.285741	6	14	41	18	0	1	1	GLT6D1	1783	in gene	link	0	0	1	0
133671	9	135644604	135645110	506	5	5.438	11.875	87.062	64.25	2.45	7.32595e-07	9	22	156	118	0	1	1	GLT6D1	-3641	upstream	link	0	1	1	1
133672	9	135656220	135656541	321	2	25.7	16.7	10.9	7.8	-1.36	0.0680579	36	26	15	10	0	1	1	LCN9	-6942	upstream	link	1	1	0	0
133673	9	135671194	135671549	355	3	14.091	12.182	22	18.546	0.18	0.844096	20	15	29	27	0	1	3	LCN9, LOC105376317, LOC105376318	8049, 13740, -6675	downstream, downstream, upstream	link	0	0	1	1
133674	9	135688918	135689147	229	2	56	30.857	10	11.714	-2.27	0.000268284	63	34	13	14	0	1	3	LOC105376317, LOC105376318, SOHLH1	-3921, 10986, 12284	upstream, downstream, downstream	link	1	0	0	0
133675	9	135695483	135695911	428	6	116.643	85.143	40.786	44.214	-1.36	0.000348132	174	134	60	64	0	1	3	SOHLH1, LOC105376321, KCNT1	5619, 8664, -6488	in gene, downstream, upstream	link	1	1	1	1
133676	9	135698762	135699170	408	6	99.154	87.692	58.615	81.846	-0.68	0.0826281	140	128	94	124	0	2	4	SOHLH1, LOC105376321, KCNT1, LOC105376320	2350, 5395, -3219, 15347	in gene, downstream, upstream, downstream	link	1	1	1	1
133677	9	135700494	135700883	389	6	134.5	132.5	76.667	72.667	-1.18	0.000304612	190	189	110	103	0	2	4	SOHLH1, LOC105376321, KCNT1, LOC105376320	628, 3673, -1497, 13625	in gene, downstream, upstream, downstream	link	1	1	1	1
133678	9	135703796	135704077	281	4	79.556	77.444	63.889	51.222	-0.77	0.0802601	99	98	84	67	0	3	4	SOHLH1, LOC105376321, KCNT1, LOC105376320	-2620, 425, 1751, 10377	upstream, in gene, in gene, downstream	link	1	1	1	1
133679	9	135704669	135704975	306	1	85.8	48.6	39.1	34.5	-0.94	0.060613	121	67	59	47	0	3	4	SOHLH1, LOC105376321, KCNT1, LOC105376320	-3506, -461, 2637, 9491	upstream, upstream, in gene, downstream	link	1	0	0	0
133680	9	135705300	135705827	527	3	90.529	63.706	29.588	36.824	-1.37	0.000344648	134	85	44	60	0	2	4	SOHLH1, LOC105376321, KCNT1, LOC105376320	-4247, -1202, 3378, 8750	upstream, upstream, in gene, downstream	link	1	1	0	1
133681	9	135706094	135706552	458	6	72.214	57.429	54.429	44.214	-0.91	0.0235412	94	81	72	57	0	2	4	SOHLH1, LOC105376321, KCNT1, LOC105376320	-5007, -1962, 4138, 7990	upstream, upstream, in gene, downstream	link	1	1	1	1
133682	9	135711414	135712204	790	6	59.12	45.92	76.32	65.4	-0.01	0.990829	122	72	121	97	0	2	3	LOC105376321, KCNT1, LOC105376320	-7448, 9624, 2504	upstream, in gene, in gene	link	1	1	1	1
133683	9	135718605	135719048	443	6	38.643	25.357	41.071	54.643	0.25	0.686699	61	40	70	90	0	1	2	KCNT1, LOC105376320	16641, -4513	in gene, upstream	link	1	1	1	1
133684	9	135724449	135724707	258	2	8.75	11.375	25	28.375	0.73	0.351974	16	15	30	34	0	0	1	KCNT1	22393	in gene	link	0	0	1	1
133685	9	135726338	135726538	200	1	20.833	32	7	12.333	-1.33	0.0831181	24	40	8	14	0	0	1	KCNT1	24253	in gene	link	0	1	0	0
133686	9	135732439	135732685	246	2	97.625	83.875	96	84.25	-0.28	0.54034	111	94	108	100	0	0	1	KCNT1	30377	in gene	link	0	0	1	1
133687	9	135732846	135733296	450	6	375.786	326.357	222.429	210.286	-1.04	1.01511e-05	575	519	349	340	0	0	1	KCNT1	30886	in gene	link	1	1	1	1
133688	9	135733491	135734219	728	6	255.435	185.565	73.522	63.87	-1.94	1.37121e-14	412	354	137	133	0	0	1	KCNT1	31670	in gene	link	1	1	1	1
133689	9	135734696	135735130	434	6	263.615	205.692	125.615	207	-0.82	0.0154841	365	303	176	296	1	0	1	KCNT1	32728	in gene	link	1	1	1	1
133690	9	135739633	135740150	517	6	232.25	203.938	89.312	76.188	-1.67	6.86531e-11	340	304	121	108	0	0	1	KCNT1	37706	in gene	link	1	1	1	1
133691	9	135745459	135745844	385	5	133.25	100	54.167	76.583	-1.12	0.00254731	168	120	79	104	0	0	1	KCNT1	43466	in gene	link	1	1	1	1
133692	9	135746536	135746968	432	6	271.308	192.385	84.769	105.846	-1.58	5.65522e-08	394	275	133	163	0	0	1	KCNT1	44567	in gene	link	1	1	1	1
133693	9	135749542	135749843	301	1	105.667	60.667	23.889	18.667	-2.13	3.44417e-06	126	70	33	24	0	0	1	KCNT1	47507	in gene	link	1	0	0	0
133694	9	135757333	135757691	358	2	29.546	21.727	25	17.273	-0.39	0.585196	45	29	37	25	0	0	1	KCNT1	55327	in gene	link	1	0	1	0
133695	9	135767948	135768183	235	1	46.143	30.571	9	21.571	-1.28	0.0562574	54	34	12	26	0	0	1	KCNT1	65880	in gene	link	1	0	0	0
133696	9	135770278	135770521	243	1	50.286	31.286	22.857	14.571	-1.22	0.050504	61	36	28	17	0	0	1	KCNT1	68214	in gene	link	1	0	0	0
133697	9	135772049	135772420	371	6	54.083	57.5	35.333	35.583	-0.99	0.0328524	83	87	55	52	0	0	1	KCNT1	70049	in gene	link	1	1	1	1
133698	9	135788551	135788960	409	2	76.923	76.769	16.538	22.308	-2	3.03446e-06	106	107	24	27	1	0	2	KCNT1, LOC105376319	86570, 6645	in gene, downstream	link	1	1	0	0
133699	9	135791122	135791702	580	6	162.389	79.611	50.889	43.889	-1.5	1.90961e-05	305	142	90	73	0	0	2	KCNT1, LOC105376319	89227, 3988	in gene, downstream	link	1	1	1	1
133700	9	135796350	135796704	354	4	49.833	37.5	27.333	18.417	-1.05	0.0370498	62	51	35	26	0	1	2	KCNT1, LOC105376319	94342, -1127	downstream, upstream	link	1	1	1	0
133701	9	135797704	135798074	370	6	46.545	44	44	49.273	-0.38	0.504089	69	68	65	75	0	1	2	KCNT1, LOC105376319	95704, -2489	downstream, upstream	link	1	1	1	1
133702	9	135804560	135805213	653	6	29.35	21.25	15.65	19.3	-0.85	0.123084	46	28	29	24	0	0	2	LOC105376319, CAMSAP1	-9486, 102365	upstream, downstream	link	1	1	1	1
133703	9	135850764	135851122	358	4	10	6.909	39.909	36.818	1.72	0.00834726	16	10	58	53	0	0	1	CAMSAP1	56308	in gene	link	0	0	1	1
133704	9	135851780	135852125	345	6	22.9	20.9	38.2	23	-0.03	0.971834	31	27	50	30	0	0	1	CAMSAP1	55299	in gene	link	1	1	1	1
133705	9	135864476	135864759	283	2	4.667	8.222	11	14.889	0.43	0.685566	6	11	14	20	0	0	1	CAMSAP1	42634	in gene	link	0	0	0	1
133706	9	135888761	135888961	200	1	13.286	14.714	20.857	26.143	0.41	0.63012	17	17	25	29	0	0	1	CAMSAP1	18390	in gene	link	0	0	0	0
133707	9	135889980	135890569	589	6	24	20.632	52.632	47	0.73	0.122342	32	33	93	86	0	0	1	CAMSAP1	16977	in gene	link	1	1	1	1
133708	9	135905092	135905392	300	2	26	15	42.222	32.333	0.59	0.38475	38	20	61	46	0	1	1	CAMSAP1	2009	in gene	link	0	0	1	0
133709	9	135905567	135905863	296	2	18.8	9	43.1	32.3	1.04	0.111326	24	11	56	46	0	1	1	CAMSAP1	1536	in gene	link	0	0	1	0
133710	9	135907346	135908015	669	6	90.952	107.048	65.667	91.381	-0.64	0.0707917	171	195	137	173	1	1	1	CAMSAP1	-429	upstream	link	1	1	1	1
133711	9	135926784	135927308	524	6	43.294	29.706	183.118	171.647	2	2.15985e-10	76	54	354	313	0	0	1	UBAC1	34334	downstream	link	1	1	1	1
133712	9	135951933	135952393	460	5	11	5.067	47.133	40.4	1.77	0.00254588	20	10	85	76	0	0	1	UBAC1	9217	in gene	link	1	0	1	1
133713	9	135961125	135961669	544	6	106.706	117.529	44.765	80.823	-1.06	0.00438275	202	221	75	137	1	1	1	UBAC1	-17	upstream	link	1	1	1	1
133714	9	135967559	135968014	455	6	37.143	36.071	50.286	38.429	-0.08	0.897452	64	62	80	68	0	1	1	UBAC1	-6406	upstream	link	1	1	1	1
133715	9	135971926	135972339	413	6	120.846	123.154	66.846	63.231	-1.14	0.000888011	200	211	114	106	0	0	0				link	1	1	1	1
133716	9	135978961	135979327	366	4	18.273	12.636	17.273	24.273	0.39	0.638388	27	19	23	34	0	0	0				link	1	0	1	1
133717	9	135990521	135990809	288	3	40.333	38.889	31.333	22.778	-0.93	0.0958435	47	50	40	29	0	0	0				link	1	1	1	0
133718	9	135992608	135993056	448	6	92.533	91.933	46.067	38.067	-1.33	0.000245895	145	164	78	66	0	0	0				link	1	1	1	1
133719	9	136017520	136017965	445	6	94.071	86.5	95.143	116.214	-0.08	0.864757	162	150	167	195	0	0	2	NACC2, LOC105376322	77543, 3786	in gene, downstream	link	1	1	1	1
133720	9	136051784	136052655	871	6	213.704	245.593	188.519	175.111	-0.61	0.0136767	469	608	456	388	1	0	1	NACC2	43066	in gene	link	1	1	1	1
133721	9	136060172	136060695	523	4	24.25	31.562	11.875	12.188	-1.48	0.0124504	46	48	18	17	0	0	1	NACC2	34852	in gene	link	1	1	0	0
133722	9	136069086	136069380	294	5	9.9	14.6	16.3	20.4	0.29	0.763036	12	20	23	26	0	0	1	NACC2	26052	in gene	link	0	1	1	1
133723	9	136079080	136079695	615	6	48.053	47.684	75.684	64.158	0.21	0.630649	75	81	121	105	0	0	1	NACC2	15898	in gene	link	1	1	1	1
133724	9	136081364	136081564	200	1	39.833	29.167	23	22.167	-0.81	0.232132	45	32	26	25	0	0	1	NACC2	13821	in gene	link	1	0	0	0
133725	9	136085771	136086167	396	6	72.167	64.667	62.5	99.583	0.02	0.972386	107	100	100	149	0	0	1	NACC2	9316	in gene	link	1	1	1	1
133726	9	136093312	136093627	315	4	41.2	31.2	43.6	54	-0.1	0.881982	56	43	59	71	0	1	1	NACC2	1816	in gene	link	1	0	1	1
133727	9	136093981	136094359	378	6	56	53.833	65.417	68.083	-0.09	0.871178	82	78	93	99	1	1	1	NACC2	1115	in gene	link	1	1	1	1
133728	9	136095119	136095438	319	1	31.5	44.8	21.4	21	-1.26	0.0296909	47	63	31	30	1	1	1	NACC2	7	in gene	link	0	1	0	0
133729	9	136095792	136096011	219	1	41.429	25.143	19.857	14.571	-0.67	0.342343	50	32	24	17	1	1	1	NACC2	-616	upstream	link	1	0	0	0
133730	9	136100751	136101078	327	2	58.2	58.9	14.7	21.2	-1.87	0.000305901	76	85	19	28	0	1	3	NACC2, LOC105376323, C9orf69	-5629, 8873, 17971	upstream, downstream, downstream	link	1	1	0	0
133731	9	136104049	136104614	565	4	146.5	85.667	78.722	66	-0.97	0.0036041	258	150	118	103	0	0	3	NACC2, LOC105376323, C9orf69	-9046, 5456, 14554	upstream, downstream, downstream	link	1	1	1	1
133732	9	136107482	136108198	716	6	154.783	106	124.522	125.87	-0.36	0.255982	337	206	211	216	0	1	3	LOC105376323, C9orf69, LOC101928645	1947, 11045, -9191	in gene, downstream, upstream	link	1	1	1	1
133733	9	136108341	136108864	523	6	121.059	101.294	248.294	199.824	0.72	0.00886824	205	175	435	335	0	1	3	LOC105376323, C9orf69, LOC101928645	1185, 10283, -8429	in gene, downstream, upstream	link	1	1	1	1
133734	9	136109447	136109968	521	6	133.75	159.5	89.562	142.188	-0.66	0.058533	192	252	144	201	0	2	3	LOC105376323, C9orf69, LOC101928645	80, 9178, -7324	in gene, downstream, upstream	link	1	1	1	1
133735	9	136117545	136117888	343	5	56.364	59.727	74.636	67.454	-0.08	0.884692	75	83	109	100	1	2	3	LOC105376323, C9orf69, LOC101928645	-7929, 1169, 685	upstream, in gene, in gene	link	0	1	1	1
133736	9	136118626	136119170	544	6	291.235	202	125.529	167.235	-1.02	0.000615762	520	361	233	301	1	2	3	LOC105376323, C9orf69, LOC101928645	-9111, -13, 1867	upstream, upstream, in gene	link	1	1	1	1
133737	9	136119614	136119814	200	1	50.857	36.286	50.286	47.714	-0.17	0.801553	56	42	56	56	1	1	3	LOC105376323, C9orf69, LOC101928645	-9927, -829, 2683	upstream, upstream, in gene	link	0	0	1	0
133738	9	136120044	136120343	299	1	93.889	55.889	50.889	50.667	-0.83	0.0905147	132	77	70	69	0	1	2	C9orf69, LOC101928645	-1308, 3162	upstream, in gene	link	1	0	0	0
133739	9	136130723	136131162	439	6	237	175.846	217.615	179.923	-0.37	0.23693	407	295	361	295	0	0	1	LOC101928645	13911	downstream	link	1	1	1	1
133740	9	136137307	136137726	419	3	8.769	8	15.846	18.538	0.53	0.498736	15	9	21	26	0	0	0				link	0	0	1	1
133741	9	136148441	136148761	320	3	21.8	13.7	25.8	22.6	0.22	0.812091	25	18	36	30	0	0	0				link	1	0	1	1
133742	9	136153354	136154014	660	6	60.45	44.6	29.6	38.85	-0.91	0.0286349	80	63	46	56	0	0	0				link	1	1	1	1
133743	9	136160342	136160838	496	6	61.312	34.188	19.75	21.812	-1.25	0.00971526	104	56	29	35	0	0	0				link	1	1	1	1
133744	9	136170341	136170581	240	1	13.714	27.714	15.143	17.286	-0.71	0.400849	18	35	22	21	0	0	0				link	0	1	0	0
133745	9	136171200	136171952	752	6	41.083	29.833	26.083	25.125	-0.86	0.0507726	90	45	63	62	0	0	0				link	1	1	1	1
133746	9	136185872	136186161	289	1	20.889	9.667	11.778	9.222	-0.62	0.489675	29	13	16	12	0	0	0				link	1	0	0	0
133747	9	136189699	136190014	315	2	15.556	18.222	25.333	33.667	0.45	0.550451	22	25	35	46	0	0	1	LHX3	15253	downstream	link	0	0	1	1
133748	9	136190963	136191200	237	2	18	19.5	2.875	2.75	-2.6	0.00243487	23	24	4	5	0	0	1	LHX3	14028	downstream	link	1	1	0	0
133749	9	136204881	136205262	381	2	32.583	20.833	5.583	12	-1.33	0.0496818	49	33	8	16	1	1	2	LHX3, QSOX2	38, 40770	in gene, downstream	link	1	1	0	0
133750	9	136219193	136219689	496	6	28.688	38	17.062	18.188	-1.09	0.0405923	44	55	26	23	0	0	1	QSOX2	26400	in gene	link	1	1	1	1
133751	9	136220316	136220656	340	3	6.6	7.364	31.546	30.273	1.43	0.0475972	10	10	49	46	0	0	1	QSOX2	25355	in gene	link	0	0	1	1
133752	9	136226066	136226522	456	6	130.429	109.929	122.857	110.5	-0.37	0.290237	219	203	220	197	0	0	1	QSOX2	19547	in gene	link	1	1	1	1
133753	9	136228095	136228882	787	7	34.88	22.2	136.72	92.48	1.63	4.67332e-07	58	45	259	172	0	0	1	QSOX2	17353	in gene	link	1	1	1	1
133754	9	136236887	136238044	1157	6	107.722	75	56.444	58.556	-0.94	0.000992486	208	148	115	135	1	0	1	QSOX2	8376	in gene	link	1	1	1	1
133755	9	136245354	136246120	766	6	58	35.833	36.042	44.292	-0.61	0.145095	115	57	73	71	1	2	3	QSOX2, ESP33, LOC101928722	104, -3574, 20788	in gene, upstream, downstream	link	1	1	1	1
133756	9	136256159	136256503	344	6	44.091	48.273	42	31.182	-0.54	0.348884	68	72	66	49	0	0	2	ESP33, LOC101928722	7020, 10194	downstream, in gene	link	1	1	1	1
133757	9	136264035	136264287	252	2	27.429	27.857	21	19.714	-0.59	0.434803	34	34	25	24	0	1	2	LOC101928722, MGC50722	2364, 42740	in gene, downstream	link	1	0	0	0
133758	9	136267209	136267661	452	6	53.929	44.357	21.929	28.071	-1.07	0.0291782	80	67	33	45	1	1	2	LOC101928722, MGC50722	-910, 39466	upstream, in gene	link	1	1	1	1
133759	9	136282415	136282725	310	2	54.4	41	26.4	30.4	-0.97	0.068325	67	51	37	40	0	0	1	MGC50722	24331	in gene	link	1	1	0	0
133760	9	136283270	136284079	809	6	112.6	100.48	91.76	103.12	-0.48	0.110838	201	241	184	177	0	0	1	MGC50722	23227	in gene	link	1	1	1	1
133761	9	136288865	136289288	423	6	78.923	61.923	44.846	38.231	-0.99	0.0142472	100	88	56	45	0	0	1	MGC50722	17825	in gene	link	1	1	1	1
133762	9	136289627	136290007	380	6	122.833	97.583	67.583	105.417	-0.68	0.0920113	192	145	108	163	0	0	1	MGC50722	17084	in gene	link	1	1	1	1
133763	9	136292530	136292904	374	6	99.083	77.417	68.833	94.917	-0.41	0.342182	142	114	103	131	1	0	1	MGC50722	14184	in gene	link	1	1	1	1
133764	9	136296960	136297689	729	6	174.696	104.783	157.565	131.087	-0.24	0.481916	296	174	231	197	0	0	1	MGC50722	9577	in gene	link	1	1	1	1
133765	9	136303121	136303634	513	6	86.562	59.75	48.875	59	-0.7	0.0751945	151	94	73	100	0	0	1	MGC50722	3524	in gene	link	1	1	1	1
133766	9	136304839	136305258	419	5	48.769	37.154	46.231	55.538	-0.08	0.899236	68	61	69	80	0	1	1	MGC50722	1853	in gene	link	1	1	1	1
133767	9	136311470	136311951	481	6	126.467	118.533	98.2	144.867	-0.29	0.476067	219	198	168	244	0	1	1	MGC50722	-4809	upstream	link	1	1	1	1
133768	9	136312538	136312781	243	1	27.75	43.375	35.375	41.375	-0.21	0.776314	36	56	47	54	0	1	2	MGC50722, DKFZP434A062	-5758, 14664	upstream, downstream	link	0	1	0	0
133769	9	136323452	136323804	352	5	30	24.273	47.818	32.091	0.24	0.716404	45	32	66	41	0	1	2	DKFZP434A062, GPSM1	3695, -3848	in gene, upstream	link	1	1	1	0
133770	9	136324449	136324884	435	6	87.231	37	173.154	128.846	0.9	0.0271885	144	57	287	213	0	2	2	DKFZP434A062, GPSM1	2657, -2810	in gene, upstream	link	1	1	1	1
133771	9	136328100	136328414	314	3	36.556	18.778	79	69	0.83	0.10813	46	23	107	84	1	2	2	DKFZP434A062, GPSM1	-934, 781	upstream, in gene	link	1	0	1	1
133772	9	136339231	136339543	312	4	63.3	75.2	29.4	42.1	-0.91	0.0723028	89	108	41	58	0	0	1	GPSM1	11911	in gene	link	1	1	1	1
133773	9	136342695	136343158	463	5	69.857	63.143	19.143	35.643	-1.33	0.00436068	105	97	30	56	1	0	1	GPSM1	15450	in gene	link	1	1	0	1
133774	9	136345808	136346248	440	4	18.929	14.571	30.429	38.643	0.73	0.231135	33	19	36	49	0	0	1	GPSM1	18552	in gene	link	0	0	1	1
133775	9	136349597	136349921	324	4	51.727	27.909	31.727	31.364	-0.66	0.272355	77	41	47	45	0	0	1	GPSM1	22283	in gene	link	1	1	1	1
133776	9	136354608	136355122	514	6	96.75	70.375	221.312	187.625	0.82	0.00771577	177	130	412	337	0	0	3	GPSM1, DNLZ, CARD9	27389, 8946, 18816	in gene, downstream, downstream	link	1	1	1	1
133777	9	136363009	136364468	1459	11	122.911	119.467	67.711	87.089	-0.95	0.000414337	340	366	226	286	1	1	3	GPSM1, DNLZ, CARD9	36262, 73, 9943	downstream, in gene, downstream	link	1	1	1	1
133778	9	136372407	136372861	454	6	68.714	50.357	98.929	89.714	0.32	0.452879	111	84	178	146	0	1	3	DNLZ, CARD9, SNAPC4	-8823, 1047, 27574	upstream, in gene, downstream	link	1	1	1	1
133779	9	136399130	136399672	542	2	25	19.823	33.706	37.353	0.35	0.557979	32	33	50	54	1	1	2	SNAPC4, SDCCAG3	807, 11201	in gene, downstream	link	0	0	1	1
133780	9	136399979	136400586	607	6	95.684	84.684	37.789	63.263	-1.08	0.00350743	161	162	64	110	1	1	3	SNAPC4, SDCCAG3, PMPCA	-74, 10320, -10291	upstream, downstream, upstream	link	1	1	1	1
133781	9	136409760	136410175	415	6	34.692	28.154	52.154	54.692	0.42	0.421453	51	39	83	79	1	2	3	SNAPC4, SDCCAG3, PMPCA	-9759, 635, -606	upstream, in gene, upstream	link	1	1	1	1
133782	9	136410399	136410843	444	6	103.643	82.143	86.857	87.429	-0.45	0.250105	169	139	153	149	1	2	2	SDCCAG3, PMPCA	-19, 48	upstream, in gene	link	1	1	1	1
133783	9	136418097	136418437	340	1	22.454	5.455	6.818	5.636	-0.79	0.392743	30	6	10	7	1	1	2	SDCCAG3, PMPCA	-7665, 7694	upstream, in gene	link	1	0	0	0
133784	9	136429890	136430198	308	2	21.111	17.556	10.444	17.778	-0.91	0.23638	28	24	14	23	0	0	3	PMPCA, INPP5E, SEC16A	19471, 9815, 54505	downstream, in gene, downstream	link	1	0	0	1
133785	9	136439616	136440147	531	6	32	42.529	15.706	35.235	-0.84	0.120227	58	73	31	51	1	1	2	INPP5E, SEC16A	-22, 44668	upstream, downstream	link	1	1	1	1
133786	9	136482901	136483973	1072	6	168.529	164.353	111	152.471	-0.64	0.0230971	362	310	231	320	1	2	2	SEC16A, C9orf163	1112, -58	in gene, upstream	link	1	1	1	1
133787	9	136484590	136484873	283	2	49.667	31.556	81.667	61.778	0.53	0.309235	69	37	96	76	1	2	3	SEC16A, C9orf163, NOTCH1	-182, 1236, 61055	upstream, in gene, downstream	link	0	0	1	0
133788	9	136485052	136485353	301	6	92.1	107.4	89.2	98.5	-0.37	0.385211	122	147	125	139	0	2	3	SEC16A, C9orf163, NOTCH1	-653, 1707, 60584	upstream, in gene, downstream	link	1	1	1	1
133789	9	136488690	136489039	349	5	64.091	37.909	41.182	37.545	-0.49	0.364788	95	60	64	59	0	1	3	SEC16A, C9orf163, NOTCH1	-4315, 5369, 56922	upstream, downstream, downstream	link	1	1	1	1
133790	9	136498396	136498675	279	3	28	12.667	18.889	12	-0.59	0.457608	35	16	23	15	1	0	1	NOTCH1	47251	in gene	link	1	0	1	0
133791	9	136504070	136504507	437	1	10.769	13.923	15.154	17.692	0.05	0.956078	14	17	18	22	1	0	1	NOTCH1	41498	in gene	link	0	0	1	0
133792	9	136512831	136513265	434	3	68.429	50.786	3.643	14.643	-2.75	1.08197e-07	109	80	5	24	0	0	3	NOTCH1, MIR4673, LOC105376324	32738, 6578, -10151	in gene, downstream, upstream	link	1	1	0	1
133793	9	136519743	136520517	774	6	148.84	136.84	39.8	53.08	-1.79	7.05639e-10	322	275	84	109	0	2	3	NOTCH1, MIR4673, LOC105376324	25656, -504, -3069	in gene, upstream, upstream	link	1	1	1	1
133794	9	136526052	136526391	339	3	100.6	75.3	45.3	56.4	-0.82	0.0532796	128	90	56	71	0	1	3	NOTCH1, MIR4673, LOC105376324	19565, -6595, 3022	in gene, upstream, in gene	link	1	0	1	1
133795	9	136526627	136527398	771	7	183.583	144.708	52.417	60.375	-1.8	2.71547e-11	296	228	113	123	1	1	3	NOTCH1, MIR4673, LOC105376324	18774, -7386, 3813	in gene, upstream, in gene	link	1	1	1	1
133796	9	136527739	136528291	552	6	268.278	262.222	59.5	54.444	-2.51	1.84835e-24	459	435	116	101	0	0	3	NOTCH1, MIR4673, LOC105376324	17771, -8389, 4816	in gene, upstream, in gene	link	1	1	1	1
133797	9	136528461	136528762	301	2	146.778	120.444	21.667	28.222	-2.49	2.80627e-10	181	159	26	34	0	0	3	NOTCH1, MIR4673, LOC105376324	17175, -8985, 5412	in gene, upstream, in gene	link	1	1	0	0
133798	9	136531310	136531510	200	1	56.5	47	44.833	61.833	-0.24	0.708616	70	57	50	76	1	0	2	NOTCH1, LOC105376324	14376, 8211	in gene, in gene	link	0	0	0	1
133799	9	136532199	136532522	323	4	71.6	68.2	71	63.8	-0.33	0.496968	101	92	105	92	0	0	2	NOTCH1, LOC105376324	13426, 9161	in gene, in gene	link	0	0	1	1
133800	9	136533790	136534224	434	6	60.571	45.357	73.071	90.214	0.28	0.555156	89	72	131	147	1	0	2	NOTCH1, LOC105376324	11779, 10808	in gene, downstream	link	1	1	1	1
133801	9	136539606	136540165	559	6	305	310.222	204.611	219.444	-0.88	0.000182404	558	579	400	434	0	0	4	NOTCH1, LOC105376324, MIR4674, LINC01573	5901, 16686, 6374, -7957	in gene, downstream, downstream, upstream	link	1	1	1	1
133802	9	136543776	136544212	436	6	239.714	261.643	258.357	253.143	-0.32	0.259738	352	395	415	391	0	3	3	NOTCH1, MIR4674, LINC01573	1792, 2265, -3848	in gene, downstream, upstream	link	1	1	1	1
133803	9	136544555	136544755	200	1	105	126.5	47.167	79.333	-1.08	0.0133012	115	144	52	92	1	3	3	NOTCH1, MIR4674, LINC01573	1131, 1604, -3187	in gene, downstream, upstream	link	0	1	0	0
133804	9	136545867	136546468	601	6	163.421	131.474	86.526	127	-0.81	0.0114026	278	209	160	220	1	3	3	NOTCH1, MIR4674, LINC01573	-381, 92, -1675	upstream, downstream, upstream	link	1	1	1	1
133805	9	136546726	136547422	696	6	117.238	109.571	63.286	55.667	-1.13	8.05322e-05	144	152	103	78	1	3	3	NOTCH1, MIR4674, LINC01573	-1288, -815, -768	upstream, upstream, upstream	link	1	1	1	0
133806	9	136550478	136550806	328	2	20.1	9.4	51.8	83.6	1.61	0.00464241	29	14	69	111	0	2	3	NOTCH1, MIR4674, LINC01573	-4856, -4383, 2800	upstream, upstream, downstream	link	0	0	1	1
133807	9	136557804	136558407	603	2	8.842	11.053	26.053	21.632	0.76	0.240987	13	17	47	41	0	0	1	LINC01573	10263	downstream	link	0	0	1	1
133808	9	136567969	136568394	425	6	93.385	96.077	120.077	147.308	0.19	0.660702	156	164	199	230	0	0	0				link	1	1	1	1
133809	9	136576270	136576552	282	1	15.444	8	20.667	40.667	0.77	0.32835	22	10	27	53	0	0	0				link	0	0	0	1
133810	9	136577993	136578345	352	6	48.455	27.818	50.091	33.909	-0.06	0.938135	76	40	78	49	0	0	0				link	1	1	1	1
133811	9	136579232	136579668	436	2	27.929	44.286	9.214	15.857	-1.65	0.003695	39	65	12	21	0	0	0				link	1	1	0	0
133812	9	136584870	136585355	485	6	78.067	47.133	53.8	60.733	-0.51	0.249306	139	80	101	110	0	0	0				link	1	1	1	1
133813	9	136599042	136599386	344	4	27.5	18.6	60.7	60.3	0.82	0.134261	39	29	89	79	0	0	0				link	0	0	1	1
133814	9	136603219	136603507	288	1	53.444	75.889	22.111	34.778	-1.44	0.00603528	71	97	26	44	0	0	1	LINC01451	13702	downstream	link	0	1	0	0
133815	9	136603909	136604148	239	1	90.714	57	45	29.714	-1.14	0.0214896	109	65	54	33	0	0	1	LINC01451	13037	downstream	link	1	0	0	0
133816	9	136604906	136605157	251	1	62.25	55.75	43.5	56.125	-0.43	0.435211	76	71	57	64	0	0	1	LINC01451	12034	downstream	link	0	0	0	1
133817	9	136606791	136607085	294	2	104.667	74.222	58.111	38.444	-1.06	0.0135479	136	96	81	51	0	0	1	LINC01451	10127	downstream	link	1	0	0	0
133818	9	136607511	136607947	436	3	188.429	138.214	48.286	45.786	-2.13	2.07056e-11	278	200	77	68	0	0	1	LINC01451	9336	downstream	link	1	1	0	0
133819	9	136610105	136610308	203	1	87.429	64.571	16.571	27.857	-1.94	0.000103091	97	72	20	31	0	0	1	LINC01451	6859	downstream	link	1	0	0	0
133820	9	136611573	136612066	493	6	187.25	192.375	178.5	177.938	-0.4	0.176913	312	331	305	304	0	0	1	LINC01451	5246	downstream	link	1	1	1	1
133821	9	136615362	136615824	462	6	107.143	79.357	91.643	73.571	-0.48	0.198108	150	113	126	104	0	1	1	LINC01451	1472	in gene	link	1	1	1	1
133822	9	136617761	136618473	712	3	85.091	61.818	21.591	29.773	-1.56	4.60724e-05	141	117	32	44	0	1	1	LINC01451	-1052	upstream	link	1	1	0	1
133823	9	136624276	136624580	304	2	40.6	18.5	45.5	40.3	0.22	0.762748	51	24	63	53	0	1	1	LINC01451	-7363	upstream	link	0	0	1	1
133824	9	136625154	136625410	256	2	58.375	51.625	23.875	24	-1.43	0.00431627	77	64	29	32	0	0	1	LINC01451	-8217	upstream	link	1	1	0	0
133825	9	136626765	136627059	294	2	86.778	70.778	30.222	34.222	-1.45	0.000763045	103	81	36	47	0	0	1	LINC01451	-9847	upstream	link	1	1	0	0
133826	9	136627311	136627700	389	6	119.5	95.75	46.083	59.083	-1.38	0.000208284	166	142	67	86	0	0	0				link	1	1	1	1
133827	9	136631359	136631752	393	6	139.923	120.923	103.462	84.692	-0.72	0.0301963	223	205	173	134	0	0	1	LOC105376325	12924	downstream	link	1	1	1	1
133828	9	136644363	136644785	422	6	181.462	131.923	102.923	95.462	-0.88	0.00665226	317	231	177	155	0	2	3	LOC105376325, LOC101928612, LOC102724193	-95, 15889, -4427	upstream, downstream, upstream	link	1	1	1	1
133829	9	136655348	136655590	242	1	19.375	10.5	6.5	10.75	-0.73	0.434194	21	15	9	13	0	1	3	LOC101928612, LOC102724193, EGFL7	4994, 6468, -3387	in gene, downstream, upstream	link	1	0	0	0
133830	9	136658488	136658747	259	1	19	11.5	20.875	15	0	0.996602	23	14	25	17	1	2	3	LOC101928612, LOC102724193, EGFL7	1846, 9616, -239	in gene, downstream, upstream	link	0	0	1	0
133831	9	136674923	136676269	1346	12	127.881	101.214	33.905	38.095	-1.96	2.88605e-15	196	169	65	59	0	0	3	EGFL7, MIR126, AGPAT2	16740, 4994, 11863	downstream, downstream, in gene	link	1	1	1	1
133832	9	136679467	136679697	230	1	34.286	32.143	30.857	26.571	-0.58	0.383935	47	39	32	30	0	0	3	EGFL7, MIR126, AGPAT2	20726, 8980, 7877	downstream, downstream, in gene	link	0	0	1	0
133833	9	136687123	136687738	615	6	89.053	65.684	37.474	48.526	-1.01	0.00620202	155	100	58	76	2	1	1	AGPAT2	29	in gene	link	1	1	1	1
133834	9	136687983	136688222	239	1	62.857	40.857	15.286	19.429	-1.69	0.00345543	74	50	20	25	1	1	1	AGPAT2	-643	upstream	link	1	0	0	0
133835	9	136691261	136691499	238	1	123.875	63.5	42.875	40.875	-1.39	0.00202897	156	79	51	49	0	1	1	AGPAT2	-3921	upstream	link	1	0	0	0
133836	9	136693526	136694198	672	6	344.524	218.857	141.048	179.238	-1.11	8.69713e-05	610	386	234	351	0	1	1	AGPAT2	-6403	upstream	link	1	1	1	1
133837	9	136695342	136695781	439	6	191.786	199.214	124.929	155.643	-0.82	0.00568685	317	324	211	250	0	0	1	AGPAT2	-8102	upstream	link	1	1	1	1
133838	9	136705572	136705930	358	4	8.818	9.727	45.545	34.545	1.5	0.0199292	12	13	64	51	0	1	1	FAM69B	-6821	upstream	link	0	0	1	1
133839	9	136706969	136707300	331	1	30.454	10.909	4.727	12.818	-1.11	0.177847	40	15	7	20	0	1	1	FAM69B	-5438	upstream	link	1	0	0	0
133840	9	136719300	136719691	391	4	71.417	40.417	33.833	65.917	-0.47	0.38912	92	50	44	88	0	0	4	FAM69B, SNHG7, SNORA43, SNORA17	6923, 8689, 6742, 7384	in gene, downstream, downstream, downstream	link	1	0	1	1
133841	9	136722936	136723765	829	5	165.846	124.654	27.577	29.731	-2.43	1.92928e-17	243	177	38	57	1	1	4	FAM69B, SNHG7, SNORA43, SNORA17	10778, 4834, 2887, 3529	in gene, downstream, downstream, downstream	link	1	1	0	1
133842	9	136726681	136726994	313	1	45.8	27.4	66.2	43.5	0.22	0.722042	64	39	96	60	0	3	4	FAM69B, SNHG7, SNORA43, SNORA17	14265, 1347, -600, 42	downstream, in gene, upstream, in gene	link	0	0	1	0
133843	9	136727998	136728374	376	5	76.25	62.167	30.833	52.083	-1.04	0.0259604	107	92	43	72	1	3	5	FAM69B, SNHG7, SNORA43, SNORA17, LCN10	15614, -2, -1949, -1307, 14773	downstream, upstream, upstream, upstream, downstream	link	1	1	0	1
133844	9	136728765	136729510	745	6	72.042	68.125	42.417	61.917	-0.63	0.100474	132	134	82	90	1	3	5	FAM69B, SNHG7, SNORA43, SNORA17, LCN10	16565, -953, -2900, -2258, 13822	downstream, upstream, upstream, upstream, downstream	link	1	1	1	1
133845	9	136740984	136741390	406	6	72.231	49.692	25.385	32.385	-1.31	0.00501675	103	71	35	41	0	2	4	LCN10, LCN6, LOC100128593, MIR6722	1772, 7341, -4974, 5783	in gene, downstream, upstream, downstream	link	1	1	1	1
133846	9	136742353	136743542	1189	5	54.811	38.919	14.405	18.973	-1.56	2.77776e-05	103	57	36	33	0	2	4	LCN10, LCN6, LOC100128593, MIR6722	12, 5581, -3214, 4023	in gene, downstream, upstream, downstream	link	1	1	1	0
133847	9	136754103	136754582	479	6	173	86.067	33.2	29.4	-2.17	3.79571e-09	291	129	49	37	0	2	5	LCN6, LOC100128593, MIR6722, LCN8, LCN15	-5814, 8181, -7372, 3937, 15772	upstream, downstream, upstream, downstream, downstream	link	1	1	1	1
133848	9	136758313	136758712	399	6	135.25	154.333	62.333	106.917	-1.04	0.00629203	197	222	96	160	0	1	4	LCN6, LOC100128593, LCN8, LCN15	-9984, 12351, -233, 11602	upstream, downstream, upstream, downstream	link	1	1	1	1
133849	9	136760907	136761179	272	2	88.75	62.25	76.375	82.875	-0.16	0.776566	117	81	99	109	0	1	2	LCN8, LCN15	-2764, 9071	upstream, in gene	link	0	0	1	1
133850	9	136762984	136763534	550	4	140.588	109.882	29.118	53.353	-1.7	4.03363e-06	178	133	37	71	0	1	2	LCN8, LCN15	-4980, 6855	upstream, in gene	link	1	1	0	0
133851	9	136764146	136764787	641	6	168.7	182.15	70.35	95.6	-1.4	5.10092e-07	265	296	104	152	0	1	2	LCN8, LCN15	-6187, 5648	upstream, in gene	link	1	1	1	1
133852	9	136765003	136765547	544	6	154.765	144.118	101.824	99.294	-0.85	0.00306906	262	252	184	171	0	1	2	LCN8, LCN15	-6996, 4839	upstream, in gene	link	1	1	1	1
133853	9	136766516	136767191	675	6	124.19	98.191	119.667	85.762	-0.44	0.171117	222	179	198	139	0	0	2	LCN8, LCN15	-8574, 3261	upstream, in gene	link	1	1	1	1
133854	9	136773726	136774050	324	6	35.182	27.091	20	37.273	-0.4	0.570983	54	42	29	58	0	1	1	LCN15	-3774	upstream	link	1	1	1	1
133855	9	136777498	136777905	407	2	40	47.615	12.615	11.154	-2.13	0.000108917	61	74	20	19	0	1	1	LCN15	-7587	upstream	link	1	1	0	0
133856	9	136785537	136785912	375	5	61.909	29.636	72.364	64.454	0.28	0.615472	81	40	97	85	0	1	1	TMEM141	-5601	upstream	link	1	0	1	1
133857	9	136789056	136789298	242	1	113.75	152.125	30.5	29.875	-2.42	1.97936e-09	141	174	43	38	0	2	2	TMEM141, CCDC183	-2148, -7161	upstream, upstream	link	0	1	0	0
133858	9	136789381	136789761	380	3	288.75	208.167	49.833	34.5	-2.8	1.11094e-19	435	324	77	53	0	2	2	TMEM141, CCDC183	-1754, -6767	upstream, upstream	link	1	1	0	0
133859	9	136790731	136791463	732	6	253.522	370.565	199.565	282.652	-0.61	0.288511	340	510	288	387	1	2	2	TMEM141, CCDC183	-228, -5241	upstream, upstream	link	1	1	1	1
133860	9	136791579	136791946	367	6	326.667	244.417	229.25	231.167	-0.66	0.018063	508	379	372	363	1	2	2	TMEM141, CCDC183	437, -4576	in gene, upstream	link	1	1	1	1
133861	9	136793188	136793611	423	5	99.692	117.923	112.308	99.846	-0.27	0.486787	139	170	140	124	0	2	2	TMEM141, CCDC183	2074, -2939	downstream, upstream	link	0	1	1	1
133862	9	136799084	136799396	312	3	150.6	114.5	61.3	84.4	-0.99	0.0117986	216	154	88	118	1	0	4	TMEM141, CCDC183, CCDC183-AS1, RABL6	7915, 2902, 9608, -8682	downstream, in gene, downstream, upstream	link	1	1	0	1
133863	9	136799701	136800362	661	6	281.333	227.571	150.81	174.286	-0.94	0.000129831	577	454	318	334	1	0	4	TMEM141, CCDC183, CCDC183-AS1, RABL6	8706, 3693, 8817, -7891	downstream, in gene, downstream, upstream	link	1	1	1	1
133864	9	136800937	136801477	540	6	398.765	360.588	270.706	281.059	-0.77	0.00099868	699	648	487	504	0	1	4	TMEM141, CCDC183, CCDC183-AS1, RABL6	9882, 4869, 7641, -6715	downstream, in gene, downstream, upstream	link	1	1	1	1
133865	9	136807260	136808104	844	7	58.889	54.704	33.815	48.148	-0.73	0.0569307	113	115	60	76	1	2	3	CCDC183, CCDC183-AS1, RABL6	11344, 1166, -240	in gene, in gene, upstream	link	1	1	1	1
133866	9	136823270	136823504	234	2	27.714	25.429	8	4.571	-2.19	0.00455153	36	30	10	6	0	1	2	RABL6, MIR4292	15465, -7570	in gene, upstream	link	1	1	0	0
133867	9	136835780	136836252	472	1	126.786	78.5	23.643	33.429	-1.78	2.3103e-06	163	90	38	40	0	0	3	RABL6, MIR4292, C9orf172	28094, 5059, -8399	in gene, downstream, upstream	link	1	0	0	0
133868	9	136838334	136838621	287	2	198.667	206.667	55	73.889	-1.82	2.59087e-08	245	243	68	85	0	1	3	RABL6, MIR4292, C9orf172	30555, 7520, -5938	in gene, downstream, upstream	link	1	1	0	0
133869	9	136841012	136841722	710	6	603.227	482.455	277	296.318	-1.19	2.80397e-08	1034	805	423	494	0	2	4	RABL6, MIR4292, C9orf172, PHPT1	33445, 10410, -3048, -7449	downstream, downstream, upstream, upstream	link	1	1	1	1
133870	9	136841791	136842088	297	4	226.3	190.8	121.2	119.4	-1.04	0.000609353	290	236	162	157	0	2	3	RABL6, C9orf172, PHPT1	34017, -2476, -6877	downstream, upstream, upstream	link	1	1	1	1
133871	9	136842346	136842615	269	3	170.5	165.25	94.75	126.625	-0.9	0.0128599	186	185	108	144	0	2	4	RABL6, C9orf172, PHPT1, MAMDC4	34558, -1935, -6336, -9887	downstream, upstream, upstream, upstream	link	0	0	0	1
133872	9	136845272	136845472	200	1	250.429	180	92.571	74	-1.5	4.43612e-06	288	207	105	79	1	3	4	RABL6, C9orf172, PHPT1, MAMDC4	37450, 957, -3444, -6995	downstream, in gene, upstream, upstream	link	1	0	0	0
133873	9	136847114	136848141	1027	9	242.031	190.312	115.125	147.562	-0.92	0.000278579	466	344	275	301	1	2	4	RABL6, C9orf172, PHPT1, MAMDC4	39705, 3212, -1189, -4740	downstream, downstream, upstream, upstream	link	1	1	1	1
133874	9	136849092	136849780	688	6	312.905	277.905	216.857	242.19	-0.66	0.00751133	483	469	376	412	1	2	4	RABL6, C9orf172, PHPT1, MAMDC4	41514, 5021, 620, -2931	downstream, downstream, in gene, upstream	link	1	1	1	1
133875	9	136857887	136858402	515	6	96.412	64.647	34.824	46.706	-1.18	0.00136283	133	97	65	82	0	0	3	PHPT1, MAMDC4, EDF1	9328, 5777, 8192	downstream, in gene, downstream	link	1	1	1	1
133876	9	136858950	136859779	829	6	127.923	99.385	64.885	79.385	-0.97	0.00177434	179	142	97	119	0	0	3	PHPT1, MAMDC4, EDF1	10548, 6997, 6972	downstream, in gene, downstream	link	1	1	1	1
133877	9	136866110	136866635	525	6	293.647	245.706	169.706	232.059	-0.74	0.0110976	530	494	324	431	1	1	2	MAMDC4, EDF1	14005, -36	downstream, upstream	link	1	1	1	1
133878	9	136882549	136883011	462	6	118.467	89.533	252.8	236.467	0.88	0.0017358	196	151	421	395	0	2	3	LOC105376326, TRAF2, MIR4479	3476, 847, -3953	in gene, in gene, upstream	link	1	1	1	1
133879	9	136886144	136886618	474	6	323.267	356.4	204	255	-0.93	0.000409171	539	628	367	440	1	2	3	LOC105376326, TRAF2, MIR4479	-125, 4448, -352	upstream, in gene, upstream	link	1	1	1	1
133880	9	136901000	136901296	296	3	18.778	8.667	93.889	81.778	2.12	5.02868e-05	25	11	124	102	0	0	1	TRAF2	19215	in gene	link	0	0	1	1
133881	9	136901387	136901971	584	6	56.056	45.389	244.333	221.222	1.78	1.373e-10	107	90	465	393	0	0	1	TRAF2	19746	in gene	link	1	1	1	1
133882	9	136902413	136902911	498	6	97.667	122.267	116.067	123.667	-0.06	0.900922	156	199	175	186	0	0	1	TRAF2	20729	in gene	link	1	1	1	1
133883	9	136931634	136931917	283	1	1	2.444	1.333	5.778	0.18	0.890306	1	4	3	8	0	0	2	TRAF2, FBXW5	49842, 12999	downstream, downstream	link	0	0	0	0
133884	9	136943867	136944945	1078	7	58.324	49.5	27.382	49.824	-0.67	0.0981683	142	117	45	79	1	3	3	FBXW5, C8G, LCN12	368, -469, -4789	in gene, upstream, upstream	link	1	1	1	1
133885	9	136949703	136950364	661	6	306.65	288.25	168.1	202.55	-1.01	4.0925e-05	520	524	289	357	1	2	3	FBXW5, C8G, LCN12	-5259, 5158, 838	upstream, downstream, in gene	link	1	1	1	1
133886	9	136964286	136964779	493	6	197.188	170.062	84.5	99.125	-1.28	8.58722e-06	351	301	161	183	0	1	2	LCN12, PRR31	15337, -4354	downstream, upstream	link	1	1	1	1
133887	9	136974863	136975222	359	6	64.727	34.545	34.545	29.454	-0.78	0.145711	93	46	50	44	0	1	3	PRR31, PTGDS, LCNL1	6156, -2462, -7951	in gene, upstream, upstream	link	1	1	1	1
133888	9	136975616	136975952	336	6	38.091	35.545	24.636	29	-0.71	0.228296	48	51	32	39	0	2	3	PRR31, PTGDS, LCNL1	6898, -1720, -7209	in gene, upstream, upstream	link	1	1	1	1
133889	9	136981593	136981901	308	2	40.6	55.2	7.1	15.4	-2.25	0.000202728	55	77	10	20	0	1	3	PRR31, PTGDS, LCNL1	12861, 4243, -1246	downstream, downstream, upstream	link	0	1	0	0
133890	9	136982568	136983082	514	6	134.812	112.125	71.625	80.312	-1.04	0.0011519	238	201	130	143	0	1	4	PRR31, PTGDS, LCNL1, C9orf142	13939, 5321, -168, -9593	downstream, downstream, upstream, upstream	link	1	1	1	1
133891	9	136990228	136990611	383	5	85.833	57.583	86.583	95.167	0.05	0.923054	122	83	119	135	0	1	4	PTGDS, LCNL1, C9orf142, CLIC3	12915, 7426, -1999, 6153	downstream, downstream, upstream, downstream	link	1	1	1	1
133892	9	136991804	136992026	222	1	62	71	42.143	34.714	-1.03	0.0378203	72	83	53	43	1	1	3	LCNL1, C9orf142, CLIC3	8922, -503, 4657	downstream, upstream, downstream	link	0	0	0	0
133893	9	136992173	136992886	713	6	106.136	118.5	60.136	95.182	-0.9	0.00849081	162	172	116	137	1	1	3	LCNL1, C9orf142, CLIC3	9536, 111, 4043	downstream, in gene, downstream	link	1	1	1	1
133894	9	136996345	136997342	997	8	127.581	105.323	28.968	43.226	-1.81	2.92665e-09	177	164	54	84	0	1	3	C9orf142, CLIC3, ABCA2	4425, -271, 32131	downstream, upstream, downstream	link	1	1	1	1
133895	9	136998545	136998745	200	1	38.5	40.167	29.833	29.5	-0.64	0.304503	48	47	36	40	0	1	3	C9orf142, CLIC3, ABCA2	6227, -2073, 30329	downstream, upstream, downstream	link	0	0	1	0
133896	9	137004290	137004590	300	6	31.778	43.444	17.556	24	-1.08	0.0772712	40	56	25	32	0	0	2	CLIC3, ABCA2	-7868, 24534	upstream, downstream	link	1	1	1	1
133897	9	137012112	137012328	216	1	22.857	13.429	9.286	5	-1.5	0.0750301	28	17	11	7	1	0	1	ABCA2	16754	in gene	link	1	0	0	0
133898	9	137022070	137022573	503	6	342.75	293.938	200.812	222.75	-0.78	0.00252145	575	520	362	395	1	1	3	ABCA2, C9orf139, FUT7	6653, -5143, 10519	in gene, upstream, downstream	link	1	1	1	1
133899	9	137025531	137026077	546	6	334.471	218.529	187.765	166	-0.9	0.000879046	587	422	342	306	0	1	3	ABCA2, C9orf139, FUT7	3170, -1660, 7036	in gene, upstream, downstream	link	1	1	1	1
133900	9	137028756	137029071	315	4	97.3	84	43.9	53.7	-1.16	0.00574357	132	109	59	75	1	2	3	ABCA2, C9orf139, FUT7	61, 1449, 3927	in gene, in gene, downstream	link	1	1	0	0
133901	9	137029400	137029603	203	1	60.857	57.143	58.571	61.286	-0.35	0.524001	74	69	73	73	0	2	4	ABCA2, C9orf139, FUT7, NPDC1	-527, 2037, 3339, 16723	upstream, in gene, downstream, downstream	link	0	0	0	0
133902	9	137032939	137033314	375	6	104.833	98.5	65.917	56	-1	0.00603003	157	147	101	81	0	2	4	ABCA2, C9orf139, FUT7, NPDC1	-4152, 5662, -286, 13098	upstream, in gene, upstream, downstream	link	1	1	1	1
133903	9	137034562	137034779	217	1	56.833	45.333	22	23.667	-1.35	0.0191059	64	51	25	27	0	2	4	ABCA2, C9orf139, FUT7, NPDC1	-5696, 7206, -1830, 11554	upstream, in gene, upstream, downstream	link	1	0	0	0
133904	9	137035097	137035638	541	6	115.118	109.118	80.177	79.588	-0.89	0.00380895	203	214	160	152	0	2	4	ABCA2, C9orf139, FUT7, NPDC1	-6393, 7903, -2527, 10857	upstream, in gene, upstream, downstream	link	1	1	1	1
133905	9	137044084	137044866	782	6	183.28	148.84	59.88	71.16	-1.53	1.02701e-08	382	342	147	182	0	2	4	C9orf139, NPDC1, ENTPD2, LOC105376327	17011, 1749, 9594, -7883	downstream, in gene, downstream, upstream	link	1	1	1	1
133906	9	137046382	137046798	416	6	165.462	165.615	74.846	64.077	-1.43	1.38234e-06	258	240	103	90	1	2	4	C9orf139, NPDC1, ENTPD2, LOC105376327	19126, -366, 7479, -5768	downstream, upstream, downstream, upstream	link	1	1	1	1
133907	9	137049829	137050166	337	6	86.4	100.4	79.9	74.4	-0.55	0.178474	118	141	118	104	0	2	3	NPDC1, ENTPD2, LOC105376327	-3773, 4072, -2361	upstream, in gene, upstream	link	1	1	1	1
133908	9	137050667	137050942	275	3	107.625	79.625	42.75	52.625	-1.34	0.00180823	132	99	54	63	0	2	3	NPDC1, ENTPD2, LOC105376327	-4580, 3265, -1554	upstream, in gene, upstream	link	1	1	0	0
133909	9	137055575	137056066	491	6	195.812	141.438	82.438	88.562	-1.14	0.000165203	326	251	131	142	0	1	4	NPDC1, ENTPD2, LOC105376327, SAPCD2	-9596, -1751, 3462, 14756	upstream, upstream, downstream, downstream	link	1	1	1	1
133910	9	137057106	137057487	381	6	158.833	103.667	88.75	67.917	-1.14	0.00118075	234	152	138	101	0	1	3	ENTPD2, LOC105376327, SAPCD2	-3227, 4938, 13280	upstream, downstream, downstream	link	1	1	1	1
133911	9	137057583	137058037	454	3	127.357	100.857	38.857	29.071	-1.96	1.06986e-08	183	127	46	34	0	1	3	ENTPD2, LOC105376327, SAPCD2	-3741, 5452, 12766	upstream, downstream, downstream	link	1	1	0	0
133912	9	137058786	137059122	336	6	133.5	146.5	82.5	74.6	-1.25	0.000167483	166	188	104	97	0	1	3	ENTPD2, LOC105376327, SAPCD2	-4885, 6596, 11622	upstream, downstream, downstream	link	1	1	1	1
133913	9	137062467	137062755	288	2	90.667	41.444	41.889	32.444	-1.06	0.0394906	124	54	58	46	0	0	3	ENTPD2, LOC105376327, SAPCD2	-8542, 10253, 7965	upstream, downstream, in gene	link	1	0	1	0
133914	9	137063193	137063480	287	1	104	65.222	29.111	31.111	-1.7	0.000204679	133	82	37	42	0	0	3	ENTPD2, LOC105376327, SAPCD2	-9267, 10978, 7240	upstream, downstream, in gene	link	1	0	0	0
133915	9	137064029	137064373	344	6	105.636	58.182	45.818	48.636	-0.99	0.0290184	157	79	69	73	0	0	2	ENTPD2, SAPCD2	-10132, 6375	upstream, in gene	link	1	1	1	1
133916	9	137067788	137068507	719	7	147.545	133.318	50.455	71.454	-1.42	1.38113e-06	270	260	89	127	0	1	2	SAPCD2, UAP1L1	2429, -9318	in gene, upstream	link	1	1	1	1
133917	9	137070315	137070953	638	6	200.35	222.7	111.7	149.05	-1	0.000624035	354	422	219	288	1	2	2	SAPCD2, UAP1L1	-58, -6831	upstream, upstream	link	1	1	1	1
133918	9	137077146	137077711	565	6	72.111	56.778	47.222	64.611	-0.46	0.271733	118	98	95	107	1	2	4	SAPCD2, UAP1L1, MAN1B1-AS1, MAN1B1	-6852, -37, 9389, -9434	upstream, upstream, downstream, upstream	link	1	1	1	1
133919	9	137078937	137079434	497	2	87.875	61.188	19.938	20.5	-1.91	3.00918e-06	121	87	27	33	1	2	4	SAPCD2, UAP1L1, MAN1B1-AS1, MAN1B1	-8609, 1720, 7632, -7677	upstream, in gene, downstream, upstream	link	1	1	0	0
133920	9	137083434	137083773	339	5	132.8	67.9	168.3	160.1	0.41	0.321077	185	89	234	219	0	1	3	UAP1L1, MAN1B1-AS1, MAN1B1	6138, 3214, -3259	in gene, downstream, upstream	link	1	0	1	1
133921	9	137085897	137086133	236	1	73.571	55.571	102	81.143	0.32	0.523501	91	66	124	95	1	2	3	UAP1L1, MAN1B1-AS1, MAN1B1	8550, 802, -847	downstream, in gene, upstream	link	0	0	1	0
133922	9	137086489	137087184	695	6	506.364	493.773	371.727	386.636	-0.73	0.000682619	913	891	650	680	1	2	3	UAP1L1, MAN1B1-AS1, MAN1B1	9371, -19, -26	downstream, upstream, upstream	link	1	1	1	1
133923	9	137114616	137115320	704	5	60.182	48	24.409	43.045	-0.91	0.0339932	84	62	32	56	1	0	2	MAN1B1, DPP7	28106, 3012	downstream, in gene	link	1	1	0	1
133924	9	137118697	137119093	396	6	120.417	104	119	71.417	-0.53	0.163299	188	166	190	110	0	1	2	MAN1B1, DPP7	32033, -915	downstream, upstream	link	1	1	1	1
133925	9	137121603	137121931	328	5	23.4	28.5	43.8	40.9	0.34	0.602727	34	43	66	61	0	1	1	DPP7	-3787	upstream	link	0	1	1	1
133926	9	137129581	137130037	456	6	186.714	149.571	102.5	126.357	-0.89	0.00394136	314	253	178	214	1	0	1	GRIN1	-9303	upstream	link	1	1	1	1
133927	9	137136359	137136624	265	1	22.625	9.375	10.875	16.125	-0.42	0.671135	30	12	16	22	0	1	1	GRIN1	-2621	upstream	link	1	0	0	0
133928	9	137140432	137140632	200	1	12.667	5.5	14.5	3.5	-0.1	0.933651	16	7	16	4	0	1	1	GRIN1	1420	in gene	link	0	0	1	0
133929	9	137145742	137146180	438	5	53.357	30.357	13	15.643	-1.63	0.0023252	82	46	21	23	1	0	2	GRIN1, LOC105376328	6849, 10700	in gene, downstream	link	1	1	1	1
133930	9	137146600	137146932	332	1	45.7	24.1	5.2	7.8	-2.52	0.000273816	69	34	8	11	0	0	2	GRIN1, LOC105376328	7654, 9895	in gene, downstream	link	1	0	0	0
133931	9	137150773	137151098	325	1	2.571	34	1.5	13.9	-0.88	0.423646	4	43	3	18	0	0	2	GRIN1, LOC105376328	11823, 5726	in gene, downstream	link	0	1	0	0
133932	9	137161161	137161586	425	4	174.615	105	21.923	18.231	-2.89	2.71378e-14	260	162	33	27	1	1	5	GRIN1, LOC105376328, LRRC26, MIR3621, TMEM210	22261, -4712, 8666, 7897, 10673	in gene, upstream, downstream, downstream, downstream	link	1	1	0	0
133933	9	137161810	137162115	305	1	65.2	27.8	11.9	12.2	-2.02	0.00189548	86	33	15	15	1	1	5	GRIN1, LOC105376328, LRRC26, MIR3621, TMEM210	22850, -5301, 8077, 7308, 10084	in gene, upstream, downstream, downstream, downstream	link	1	0	0	0
133934	9	137162791	137163327	536	4	67.438	38.562	37.875	38.5	-0.88	0.0414324	89	48	55	59	1	1	5	GRIN1, LOC105376328, LRRC26, MIR3621, TMEM210	23947, -6398, 6980, 6211, 8987	in gene, upstream, downstream, downstream, downstream	link	1	0	1	1
133935	9	137168126	137168900	774	7	167.56	97.52	55.76	48.36	-1.59	7.47345e-08	252	142	87	63	1	2	5	GRIN1, LRRC26, MIR3621, TMEM210, ANAPC2	29401, 1526, 757, 3533, 20092	in gene, downstream, downstream, downstream, downstream	link	1	1	1	1
133936	9	137169171	137169793	622	6	229.3	177.9	45.25	68.65	-2.12	2.32681e-13	360	305	77	113	1	3	5	GRIN1, LRRC26, MIR3621, TMEM210, ANAPC2	30370, 557, -212, 2564, 19123	downstream, in gene, upstream, downstream, downstream	link	1	1	1	1
133937	9	137173167	137173784	617	1	110.053	66.368	36.421	29.737	-1.61	4.2817e-06	150	78	45	42	0	3	5	GRIN1, LRRC26, MIR3621, TMEM210, ANAPC2	34363, -3436, -4205, -1429, 15130	downstream, upstream, upstream, upstream, downstream	link	1	0	0	0
133938	9	137176537	137176943	406	6	116.538	90.692	67.769	71.154	-0.76	0.0515545	174	137	106	106	0	3	5	GRIN1, LRRC26, MIR3621, TMEM210, ANAPC2	37628, -6701, -7470, -4694, 11865	downstream, upstream, upstream, upstream, in gene	link	1	1	1	1
133939	9	137188442	137189458	1016	6	218.375	179.906	102.031	129.75	-1.07	2.149e-05	355	291	180	196	1	2	3	ANAPC2, SSNA1, TPRN	-345, 348, 11761	upstream, in gene, downstream	link	1	1	1	1
133940	9	137190463	137190795	332	6	124.545	111.273	92.909	99.727	-0.64	0.0849655	177	153	133	140	0	2	3	ANAPC2, SSNA1, TPRN	-2024, 2027, 10082	upstream, downstream, downstream	link	1	1	1	1
133941	9	137194946	137196091	1145	9	382.314	305.686	143.143	119.429	-1.68	1.00145e-16	892	825	319	274	0	1	5	ANAPC2, SSNA1, TPRN, TMEM203, NDOR1	-6913, 6916, 5193, 10120, -10149	upstream, downstream, in gene, downstream, upstream	link	1	1	1	1
133942	9	137197927	137198569	642	5	141.95	120.95	90.05	86.2	-0.93	0.000697984	168	144	113	114	0	2	5	ANAPC2, SSNA1, TPRN, TMEM203, NDOR1	-9643, 9646, 2463, 7390, -7419	upstream, downstream, in gene, downstream, upstream	link	1	1	1	1
133943	9	137200691	137201173	482	6	306	346.667	229.933	276.2	-0.66	0.0160212	477	582	387	439	1	2	3	TPRN, TMEM203, NDOR1	-221, 4706, -4735	upstream, downstream, upstream	link	1	1	1	1
133944	9	137205506	137205854	348	6	128.8	63.1	70.9	66.7	-0.67	0.144674	180	88	104	98	1	3	3	TPRN, TMEM203, NDOR1	-4969, -42, 13	upstream, upstream, in gene	link	1	1	1	1
133945	9	137217154	137217678	524	6	245.938	224	191.5	169.25	-0.68	0.00777759	379	361	301	277	1	1	4	NDOR1, RNF208, LOC105376329, CYSRT1	11749, 3907, 7817, -7219	in gene, downstream, downstream, upstream	link	1	1	1	1
133946	9	137218825	137219226	401	6	264.917	196.417	173.083	146.25	-0.78	0.00723833	395	306	271	215	0	2	4	NDOR1, RNF208, LOC105376329, CYSRT1	13358, 2298, 6208, -5610	in gene, downstream, downstream, upstream	link	1	1	1	1
133947	9	137220569	137220788	219	1	132.286	100.286	93.857	79.571	-0.81	0.0368245	157	122	110	96	1	2	5	NDOR1, RNF208, LOC105376329, CYSRT1, SLC34A3	15011, 645, 4555, -3957, -9438	downstream, in gene, downstream, upstream, upstream	link	1	0	0	0
133948	9	137223365	137223850	485	4	99.8	139.333	96.133	151.2	-0.3	0.461938	133	177	115	191	1	4	5	NDOR1, RNF208, LOC105376329, CYSRT1, SLC34A3	17940, -2284, 1626, -1028, -6509	downstream, upstream, downstream, upstream, upstream	link	0	1	0	1
133949	9	137224908	137225265	357	5	95.091	87.727	110.818	131.182	0.18	0.666543	114	104	134	151	0	4	5	NDOR1, RNF208, LOC105376329, CYSRT1, SLC34A3	19419, -3763, 147, 451, -5030	downstream, upstream, in gene, in gene, upstream	link	0	1	1	1
133950	9	137226685	137227933	1248	11	143.923	99.641	171.641	166.974	0.16	0.593682	268	246	285	263	0	4	5	NDOR1, RNF208, LOC105376329, CYSRT1, SLC34A3	21642, -5986, -2076, 2674, -2807	downstream, upstream, upstream, downstream, upstream	link	1	1	1	1
133951	9	137232535	137232874	339	6	118	90.454	117.818	144	0.02	0.968774	173	131	179	209	0	2	4	LOC105376329, CYSRT1, SLC34A3, TUBB4B	-7471, 8069, 2588, -8555	upstream, downstream, in gene, upstream	link	1	1	1	1
133952	9	137233145	137233530	385	6	198	140.25	137.5	140.083	-0.58	0.0850271	278	201	199	193	0	0	4	LOC105376329, CYSRT1, SLC34A3, TUBB4B	-8104, 8702, 3221, -7922	upstream, downstream, in gene, upstream	link	1	1	1	1
133953	9	137237959	137238395	436	6	479.308	301.231	416.231	315.462	-0.44	0.135427	711	466	658	476	0	1	3	SLC34A3, TUBB4B, FAM166A	8061, -3082, 13016	downstream, upstream, downstream	link	1	1	1	1
133954	9	137240257	137240588	331	2	191.7	92.3	118.9	215	-0.04	0.963476	257	121	160	274	1	1	4	SLC34A3, TUBB4B, FAM166A, C9orf173-AS1	10306, -837, 10771, 13075	downstream, upstream, downstream, downstream	link	1	0	0	1
133955	9	137240767	137241425	658	6	414.762	531.619	357.286	358.762	-0.69	0.00568885	724	938	668	627	1	1	5	SLC34A3, TUBB4B, FAM166A, C9orf173-AS1, C9orf173	10980, -163, 10097, 12401, -9744	downstream, upstream, downstream, downstream, upstream	link	1	1	1	1
133956	9	137243595	137243826	231	1	131.429	112	92.429	96.571	-0.72	0.0722254	151	117	106	100	0	2	5	SLC34A3, TUBB4B, FAM166A, C9orf173-AS1, C9orf173	13594, 2451, 7483, 9787, -7130	downstream, downstream, in gene, downstream, upstream	link	1	0	0	0
133957	9	137244027	137244382	355	5	174.545	112.727	132.909	97.818	-0.56	0.123382	223	136	168	119	0	1	5	SLC34A3, TUBB4B, FAM166A, C9orf173-AS1, C9orf173	14088, 2945, 6989, 9293, -6636	downstream, downstream, in gene, downstream, upstream	link	1	1	1	1
133958	9	137252578	137252974	396	6	115.833	109.833	47.5	64.333	-1.29	0.000594872	177	178	80	107	0	4	5	TUBB4B, FAM166A, C9orf173-AS1, C9orf173, NELFB	11517, -1583, 721, 1936, -2531	downstream, upstream, in gene, in gene, upstream	link	1	1	1	1
133959	9	137254210	137254496	286	3	38.889	29.889	19	32.111	-0.62	0.325821	53	37	23	38	0	3	4	FAM166A, C9orf173-AS1, C9orf173, NELFB	-3160, -856, 3513, -954	upstream, upstream, downstream, upstream	link	1	0	0	1
133960	9	137255079	137255463	384	3	46.5	41.333	13.5	42.75	-1.02	0.0876983	58	57	17	54	1	3	4	FAM166A, C9orf173-AS1, C9orf173, NELFB	-4078, -1774, 4431, -36	upstream, upstream, downstream, upstream	link	1	1	0	1
133961	9	137262129	137262475	346	4	25.546	16.364	9.091	16	-0.92	0.219563	39	27	14	26	0	0	3	C9orf173-AS1, C9orf173, NELFB	-8805, 11462, 6995	upstream, downstream, in gene	link	1	1	0	1
133962	9	137269186	137269828	642	6	67.65	43.65	91.8	87.95	0.28	0.479346	120	63	154	141	0	0	2	NELFB, TOR4A	14200, -8321	in gene, upstream	link	1	1	1	1
133963	9	137274035	137274298	263	2	77.75	43.625	83.5	61.5	0.03	0.966304	100	54	103	75	0	1	2	NELFB, TOR4A	18859, -3662	downstream, upstream	link	1	0	1	0
133964	9	137274532	137275078	546	6	230.529	203.059	156.176	154	-0.76	0.00360145	435	362	326	297	0	1	2	NELFB, TOR4A	19498, -3023	downstream, upstream	link	1	1	1	1
133965	9	137277345	137277916	571	6	79.588	96.765	64.353	83.529	-0.52	0.174172	123	141	106	144	0	1	2	NELFB, TOR4A	22323, -198	downstream, upstream	link	1	1	1	1
133966	9	137286895	137287352	457	6	124.143	88.357	108.714	91.286	-0.41	0.270938	206	150	184	154	0	0	1	TOR4A	9295	downstream	link	1	1	1	1
133967	9	137293362	137294650	1288	6	207.625	217.575	145.35	139.875	-0.94	8.50374e-06	492	443	282	244	0	0	1	NRARP	8245	downstream	link	1	1	1	1
133968	9	137297888	137298191	303	3	103.5	89.3	80.3	65.8	-0.77	0.0392654	121	110	105	82	0	0	2	NRARP, EXD3	4212, 125229	downstream, downstream	link	1	0	1	0
133969	9	137302176	137302466	290	3	84.3	88.5	31.7	85.4	-0.83	0.098282	109	107	38	109	1	1	2	NRARP, EXD3	-70, 120947	upstream, downstream	link	1	1	0	1
133970	9	137303054	137303367	313	1	65.7	91.2	29.8	38	-1.34	0.00331678	87	111	35	46	1	1	2	NRARP, EXD3	-959, 120058	upstream, downstream	link	0	1	0	0
133971	9	137305476	137305929	453	6	194.857	149.357	86	98.643	-1.25	4.04279e-05	310	234	133	153	0	1	2	NRARP, EXD3	-3451, 117566	upstream, downstream	link	1	1	1	1
133972	9	137307488	137307811	323	6	112	100.364	91.546	93.818	-0.37	0.368397	162	139	138	135	0	1	2	NRARP, EXD3	-5398, 115619	upstream, in gene	link	1	1	1	1
133973	9	137310631	137310992	361	6	149.273	93.182	75	84.636	-0.9	0.0227238	222	129	114	119	0	0	2	NRARP, EXD3	-8560, 112457	upstream, in gene	link	1	1	1	1
133974	9	137311142	137311822	680	6	162.524	184	92.048	121.19	-0.97	0.00140002	262	333	166	211	0	0	2	NRARP, EXD3	-9231, 111786	upstream, in gene	link	1	1	1	1
133975	9	137333334	137333542	208	1	12.429	7	6.429	2.429	-0.83	0.411911	14	8	8	4	0	0	1	EXD3	89830	in gene	link	0	0	0	0
133976	9	137353866	137354223	357	4	23.182	29.454	13.546	19	-0.54	0.44877	29	39	17	25	1	0	1	EXD3	69224	in gene	link	1	1	0	1
133977	9	137390451	137390921	470	6	212.2	178.133	124.4	106.733	-1	0.000278166	352	313	214	173	0	0	1	EXD3	32582	in gene	link	1	1	1	1
133978	9	137391123	137391796	673	6	67.857	56.476	45.286	60.952	-0.61	0.121539	135	100	79	124	0	0	1	EXD3	31809	in gene	link	1	1	1	1
133979	9	137400136	137400641	505	6	41.312	57.375	23.5	26.75	-1.13	0.0193507	70	105	38	47	0	0	1	EXD3	22880	in gene	link	1	1	1	1
133980	9	137406349	137406571	222	1	33.286	12.429	12.857	21	-0.69	0.4044	40	15	17	25	0	0	1	EXD3	16808	in gene	link	1	0	0	0
133981	9	137406872	137407321	449	6	47.429	60	28.857	44.5	-0.8	0.100719	64	84	44	63	1	0	1	EXD3	16172	in gene	link	1	1	1	1
133982	9	137411599	137412027	428	6	159.385	96.538	98.077	134.538	-0.39	0.349757	254	155	164	212	0	0	1	EXD3	11455	in gene	link	1	1	1	1
133983	9	137412566	137412834	268	1	33.556	27.889	31.111	29.667	-0.37	0.587616	48	41	47	42	0	0	1	EXD3	10568	in gene	link	0	0	0	0
133984	9	137412996	137413369	373	4	45.273	74.364	26.454	30.909	-1.26	0.0117005	68	107	40	48	0	0	1	EXD3	10086	in gene	link	1	1	0	0
133985	9	137423119	137423492	373	4	72.5	87.5	45.75	78.25	-0.58	0.23107	103	134	72	118	1	2	2	EXD3, NOXA1	-37, -90	upstream, upstream	link	1	1	0	1
133986	9	137424712	137425193	481	6	236.2	189.4	241.667	211.067	-0.27	0.357796	363	310	385	345	0	2	3	EXD3, NOXA1, ENTPD8	-1684, 1557, 16710	upstream, in gene, downstream	link	1	1	1	1
133987	9	137430220	137430545	325	6	102.1	113.8	54.1	95.1	-0.85	0.044452	125	150	71	121	0	1	3	EXD3, NOXA1, ENTPD8	-7114, 6987, 11280	upstream, in gene, downstream	link	1	1	1	1
133988	9	137432433	137432668	235	1	103.714	122.714	65.571	70.571	-0.98	0.0150438	121	141	79	88	0	0	3	EXD3, NOXA1, ENTPD8	-9282, 9155, 9112	upstream, in gene, downstream	link	0	1	0	0
133989	9	137436002	137436438	436	6	330.846	240.846	208.385	247.923	-0.52	0.075665	516	399	339	393	1	0	2	NOXA1, ENTPD8	12825, 5442	downstream, in gene	link	1	1	1	1
133990	9	137437789	137438085	296	2	106.5	71	75.2	78.1	-0.51	0.22676	126	86	89	90	0	0	3	NOXA1, ENTPD8, NSMF	14542, 3725, 21420	downstream, in gene, downstream	link	1	0	1	0
133991	9	137441231	137441622	391	6	178.25	131.333	93.667	158.667	-0.58	0.125829	255	188	143	211	1	1	4	NOXA1, ENTPD8, NSMF, MIR7114	18031, 236, 17931, 8660	downstream, in gene, downstream, downstream	link	1	1	1	1
133992	9	137444070	137444544	474	1	78.6	103.667	27.933	33.6	-1.79	2.20938e-06	93	110	35	42	0	1	4	NOXA1, ENTPD8, NSMF, MIR7114	20912, -2645, 15050, 5779	downstream, upstream, downstream, downstream	link	0	1	0	0
133993	9	137445258	137446508	1250	9	209.077	162.564	112.051	132.59	-0.88	0.000437675	332	226	229	206	0	1	3	ENTPD8, NSMF, MIR7114	-4221, 13474, 4203	upstream, downstream, downstream	link	1	1	1	1
133994	9	137447180	137447492	312	1	195.5	101.2	75.3	64	-1.32	0.000511763	250	118	99	80	0	1	3	ENTPD8, NSMF, MIR7114	-5674, 12021, 2750	upstream, downstream, downstream	link	1	0	0	0
133995	9	137450094	137450343	249	2	180.5	134	98.125	115.5	-0.79	0.0241625	205	155	113	129	0	1	4	ENTPD8, NSMF, MIR7114, PNPLA7	-8556, 9139, -132, 100677	upstream, in gene, upstream, downstream	link	0	0	0	1
133996	9	137453770	137454173	403	6	294.75	319.667	186.25	211.833	-0.92	0.000710817	442	477	282	300	1	1	3	NSMF, MIR7114, PNPLA7	5386, -3885, 96924	in gene, upstream, downstream	link	1	1	1	1
133997	9	137454411	137455181	770	6	263.75	218.5	91.792	99.292	-1.53	2.24827e-10	440	361	154	156	1	1	3	NSMF, MIR7114, PNPLA7	4561, -4710, 96099	in gene, upstream, downstream	link	1	1	1	1
133998	9	137457448	137457735	287	2	128.444	116.111	38.333	100.333	-1.12	0.0111787	164	141	44	127	0	2	3	NSMF, MIR7114, PNPLA7	1766, -7505, 93304	in gene, upstream, downstream	link	0	0	0	1
133999	9	137459237	137459542	305	3	119.667	101.444	51.778	102.444	-0.73	0.128112	151	129	69	127	1	1	3	NSMF, MIR7114, PNPLA7	-32, -9303, 91506	upstream, upstream, downstream	link	1	1	0	1
134000	9	137461723	137462029	306	4	60.5	83.1	15.5	43.9	-1.33	0.111829	76	109	22	56	1	1	2	NSMF, PNPLA7	-2519, 89019	upstream, in gene	link	1	1	0	1
134001	9	137482164	137482612	448	6	28.857	19.929	49.357	43.357	0.61	0.258726	49	36	77	71	0	0	1	PNPLA7	68507	in gene	link	1	1	1	1
134002	9	137487763	137488232	469	6	135.867	113.667	80.267	69.733	-1.01	0.00136769	196	166	127	105	0	0	1	PNPLA7	62898	in gene	link	1	1	1	1
134003	9	137492473	137493249	776	7	280.8	337.88	88.72	128.56	-1.73	5.17188e-11	560	720	130	236	0	0	1	PNPLA7	58034	in gene	link	1	1	1	1
134004	9	137494129	137495093	964	6	473.667	280.833	265.033	218.033	-0.99	9.64291e-05	792	398	427	330	1	0	1	PNPLA7	56284	in gene	link	1	1	1	1
134005	9	137497989	137498353	364	6	229.727	136	174.091	171.727	-0.36	0.330877	323	193	254	235	0	0	1	PNPLA7	52724	in gene	link	1	1	1	1
134006	9	137506224	137506663	439	6	141.071	120.643	135.643	146.357	-0.21	0.570269	244	211	238	245	1	0	1	PNPLA7	44452	in gene	link	1	1	1	1
134007	9	137513776	137514238	462	6	44	28.357	29.429	39.5	-0.34	0.56887	74	45	46	59	0	0	1	PNPLA7	36888	in gene	link	1	1	1	1
134008	9	137524995	137525992	997	8	34.806	28.419	37.774	30.387	-0.07	0.895139	97	70	83	74	0	0	1	PNPLA7	25402	in gene	link	1	1	1	1
134009	9	137534770	137535283	513	6	35.625	39	24.25	23.562	-0.76	0.158904	61	72	45	40	0	0	1	PNPLA7	15869	in gene	link	1	1	1	1
134010	9	137550264	137550715	451	6	245.643	202.5	157.071	181.929	-0.65	0.0254764	396	353	266	304	0	2	3	PNPLA7, MRPL41, DPH7	406, -1368, 28446	in gene, upstream, downstream	link	1	1	1	1
134011	9	137551417	137552044	627	6	103.4	97.55	56.8	85.65	-0.77	0.0305561	150	144	94	128	1	2	3	PNPLA7, MRPL41, DPH7	-835, -127, 27205	upstream, upstream, downstream	link	1	1	1	1
134012	9	137555955	137556461	506	5	55.5	25.188	106	75.188	0.82	0.0628109	91	44	167	116	0	1	3	PNPLA7, MRPL41, DPH7	-5313, 4351, 22727	upstream, downstream, in gene	link	1	0	1	1
134013	9	137578668	137579236	568	6	140.722	165.111	82.111	109.333	-0.96	0.00246401	265	319	159	222	1	1	2	DPH7, ZMYND19	-17, 11533	upstream, downstream	link	1	1	1	1
134014	9	137590326	137590907	581	6	103.444	103.722	35.667	64.722	-1.1	0.00550861	171	188	61	122	1	1	1	ZMYND19	-131	upstream	link	1	1	1	1
134015	9	137605070	137605921	851	6	142.667	117.667	69.407	114.444	-0.73	0.0264205	369	280	168	250	1	1	2	ARRDC1, ARRDC1-AS1	-145, 13400	upstream, downstream	link	1	1	1	1
134016	9	137611687	137612629	942	6	503.793	433.966	377.276	395.517	-0.56	0.0113975	1179	1031	865	828	0	1	3	ARRDC1, ARRDC1-AS1, EHMT1	6518, 6737, -6834	in gene, downstream, upstream	link	1	1	1	1
134017	9	137618099	137619079	980	8	45.323	54.516	42.161	60.71	-0.25	0.539201	77	96	67	84	1	2	3	ARRDC1, ARRDC1-AS1, EHMT1	12949, 306, -403	downstream, in gene, upstream	link	1	1	1	1
134018	9	137664662	137665066	404	5	19.923	21.846	29.615	31.385	0.34	0.625633	31	34	44	48	0	0	1	EHMT1	45872	in gene	link	1	1	1	1
134019	9	137669346	137669719	373	3	60.273	57.273	17.182	22.364	-1.77	0.000307156	87	81	24	32	0	0	1	EHMT1	50540	in gene	link	1	1	0	0
134020	9	137670411	137671181	770	6	68.875	42.542	82.125	70.458	0.24	0.546249	113	65	206	134	0	0	1	EHMT1	51804	in gene	link	1	1	1	1
134021	9	137679795	137680219	424	6	34.923	30	75.308	52.692	0.65	0.181712	57	54	127	92	0	0	1	EHMT1	61015	in gene	link	1	1	1	1
134022	9	137690095	137690514	419	6	25.077	34.769	85.846	62	0.79	0.0975096	41	55	138	95	0	0	1	EHMT1	71312	in gene	link	1	1	1	1
134023	9	137695178	137695563	385	5	22.333	27.583	20.75	33.083	-0.36	0.614669	34	40	32	51	0	0	1	EHMT1	76378	in gene	link	1	1	1	1
134024	9	137745568	137746064	496	6	36.5	27.5	54.938	34.375	0.13	0.832054	62	41	98	57	0	0	1	EHMT1	126824	in gene	link	1	1	1	1
134025	9	137763373	137764049	676	6	173.143	130.286	126.286	100.857	-0.71	0.0113345	324	246	215	169	0	1	2	EHMT1, EHMT1-IT1	144719, 689	in gene, in gene	link	1	1	1	1
134026	9	137769914	137770228	314	3	19.3	12.8	10.1	17.4	-0.22	0.81678	30	17	13	25	0	0	2	EHMT1, EHMT1-IT1	151079, 7049	in gene, downstream	link	1	0	0	1
134027	9	137788692	137789433	741	6	151.087	142	77.13	82.348	-1.2	8.47419e-06	289	296	147	156	1	0	1	EHMT1	170070	in gene	link	1	1	1	1
134028	9	137799200	137799478	278	1	16.556	6.111	3.333	3.111	-1.22	0.210826	20	9	4	4	0	0	1	EHMT1	180347	in gene	link	1	0	0	0
134029	9	137828676	137829013	337	4	38.3	36.9	11.3	20.9	-1.5	0.0143668	57	55	17	33	0	0	3	EHMT1, LOC105376330, MIR602	209852, 5498, -9575	in gene, in gene, upstream	link	1	1	0	1
134030	9	137884594	137884911	317	6	34.7	33.5	30.8	23	-0.72	0.238215	53	51	47	33	0	0	2	LOC100133077, CACNA1B	7818, 6963	in gene, in gene	link	1	1	1	1
134031	9	137900461	137900661	200	1	13.667	7.5	7.833	5.333	-0.41	0.713049	15	11	10	7	0	0	2	LOC100133077, CACNA1B	-7991, 22772	upstream, in gene	link	1	0	0	0
134032	9	137900954	137901204	250	1	8.625	5.25	6	10.5	-0.07	0.955921	11	9	10	13	0	0	2	LOC100133077, CACNA1B	-8509, 23290	upstream, in gene	link	0	0	0	0
134033	9	137907835	137908130	295	2	8.4	11.3	16	9.8	0.02	0.982517	13	16	21	13	0	0	1	CACNA1B	30193	in gene	link	0	0	1	0
134034	9	137924351	137924688	337	5	13.909	14.182	17.818	11.909	-0.26	0.780702	21	20	27	16	0	0	1	CACNA1B	46730	in gene	link	1	1	1	0
134035	9	137954614	137955005	391	4	14.833	4.333	36.75	30.417	1.25	0.0659316	22	6	57	42	0	0	2	CACNA1B, LOC105376331	77020, -7787	in gene, upstream	link	0	0	1	1
134036	9	137956729	137957043	314	2	17.2	11	16.2	17.9	0.08	0.939924	22	14	22	25	0	0	2	CACNA1B, LOC105376331	79097, -9864	in gene, upstream	link	0	0	0	1
134037	9	137968391	137968625	234	1	15.286	6	17.571	6.143	-0.28	0.803696	19	7	19	7	0	0	1	CACNA1B	90719	in gene	link	0	0	1	0
134038	9	137974908	137975108	200	1	12.143	0	11.286	15.143	0.83	0.425624	15	0	15	20	0	0	1	CACNA1B	97219	in gene	link	0	0	0	0
134039	9	137982250	137982676	426	6	25.077	28	50.462	38.538	0.26	0.666872	39	43	81	62	0	0	1	CACNA1B	104674	in gene	link	1	1	1	1
134040	9	137987297	137987660	363	2	7.455	4.818	66.909	54.182	2.61	1.40014e-05	12	7	107	88	0	0	1	CACNA1B	109689	in gene	link	0	0	1	1
134041	9	137990060	137990372	312	2	5.4	1.556	8.3	13.4	0.85	0.410999	8	2	12	18	0	0	1	CACNA1B	112427	in gene	link	0	0	0	0
134042	9	138010212	138010545	333	2	43.9	28.8	9.3	14.4	-1.9	0.00220898	61	37	11	17	0	0	1	CACNA1B	132589	in gene	link	1	1	0	0
134043	9	138010616	138010822	206	1	19.143	15.429	11.571	15.286	-0.58	0.498736	23	16	15	19	0	0	1	CACNA1B	132930	in gene	link	0	0	0	0
134044	9	138013962	138014306	344	4	38.818	15.818	24.454	14.364	-0.62	0.369054	51	24	37	21	0	0	1	CACNA1B	136345	in gene	link	1	0	1	0
134045	9	138019559	138019782	223	1	58.143	31.571	6.714	2.571	-2.92	3.63195e-06	67	35	8	3	0	0	1	CACNA1B	141881	in gene	link	1	0	0	0
134046	9	138020129	138020841	712	6	94.909	70.636	34.091	34.636	-1.51	7.69929e-06	130	112	53	55	0	0	1	CACNA1B	142696	in gene	link	1	1	1	1
134047	9	138022292	138022697	405	6	79.077	72.077	25.077	52	-1.27	0.00405554	114	110	40	75	1	0	1	CACNA1B	144705	in gene	link	1	1	1	1
134048	9	138053381	138053858	477	3	54.267	28.733	5.4	7.467	-2.49	9.80929e-06	84	45	9	11	0	0	2	CACNA1B, LOC101928786	175830, -8548	in gene, upstream	link	1	1	0	0
134049	9	138054488	138054792	304	5	26.4	23.1	21.5	24.2	-0.28	0.722518	37	31	30	35	0	0	2	CACNA1B, LOC101928786	176851, -9569	in gene, upstream	link	1	1	1	1
134050	9	138092054	138092420	366	4	20.167	17.833	12.25	7.667	-0.69	0.367063	30	27	17	11	0	0	1	CACNA1B	214448	in gene	link	1	1	1	0
134051	9	138098466	138098666	200	1	6.5	8.167	17.333	10.833	0.45	0.667335	9	12	19	13	0	0	1	CACNA1B	220777	in gene	link	0	0	1	0
134052	9	138116849	138117229	380	4	4.583	5.917	20.833	20.583	0.92	0.240594	7	10	30	30	0	0	1	CACNA1B	239250	in gene	link	0	0	1	1
134053	9	138142521	138142723	202	1	13.857	9.286	2.857	12.857	-0.49	0.633362	16	11	4	16	0	0	0				link	1	0	0	0
134054	9	138150108	138150500	392	5	19	11.615	20.462	18.538	-0.15	0.858325	28	16	33	28	1	0	0				link	1	1	1	1
134055	X	2804947	2805320	373	4	8.667	9.917	28.417	26.75	0.9	0.228439	13	16	45	39	0	0	1	XG	53313	in gene	link	0	0	1	1
134056	X	2820190	2820433	243	1	3.625	2.833	8.5	7	0.77	0.480643	4	4	11	9	0	0	2	XG, GYG2	68491, -8511	downstream, upstream	link	0	0	0	0
134057	X	2889764	2890205	441	4	17.077	11.231	20.615	25.692	0.11	0.891993	22	17	32	40	0	0	1	GYG2	61162	downstream	link	1	1	1	1
134058	X	2894919	2895282	363	3	30	26.636	45.727	30.091	0.16	0.818424	39	37	57	39	0	0	1	ARSD	34275	downstream	link	0	0	1	1
134059	X	2897583	2898681	1098	6	111.765	93.618	46.118	46.882	-1.39	3.05029e-07	203	180	76	71	0	0	1	ARSD	31243	downstream	link	1	1	1	1
134060	X	2903419	2903740	321	3	29.9	11.8	10.4	13.6	-0.74	0.373356	44	17	15	19	0	0	1	ARSD	25796	downstream	link	1	0	0	0
134061	X	2927584	2929624	2040	16	123.578	123.578	72	69.625	-1.05	1.71755e-06	284	293	180	174	1	1	2	ARSD, ARSE	771, 39706	in gene, downstream	link	1	1	1	1
134062	X	2964115	2964762	647	6	22.45	15.35	23.35	25.55	-0.01	0.984351	32	21	40	37	0	0	1	ARSE	3872	in gene	link	1	1	1	1
134063	X	2965948	2966301	353	4	12.727	9.273	35	22.091	0.86	0.23801	18	14	48	34	0	1	1	ARSE	2186	in gene	link	0	0	1	1
134064	X	3026181	3026540	359	5	22.546	20.546	27.727	18.091	-0.27	0.716466	32	27	39	24	0	0	1	ARSH	19747	in gene	link	1	1	1	1
134065	X	3066573	3066949	376	5	17.417	7.75	34.417	24.75	0.98	0.15985	30	12	55	39	0	0	1	ARSF	26527	in gene	link	1	0	1	1
134066	X	3094325	3094670	345	3	6.455	4.636	17.454	19.727	1.04	0.225204	8	6	23	28	0	0	1	ARSF	54263	in gene	link	0	0	1	1
134067	X	3136590	3136935	345	5	20	21.818	20.909	11.273	-0.52	0.496802	30	32	30	16	0	0	0				link	1	1	1	0
134068	X	3142734	3143445	711	3	24.727	12.773	10.714	7.818	-1.05	0.0747236	39	22	18	14	0	0	0				link	1	1	1	0
134069	X	3177942	3178261	319	2	4.2	7.4	20	13.7	0.83	0.358139	6	11	30	20	0	0	0				link	0	0	1	0
134070	X	3262955	3263237	282	2	1	2.667	9.889	15.667	1.54	0.115398	1	4	16	21	0	0	1	LINC01546	-8724	upstream	link	0	0	0	1
134071	X	3286234	3286613	379	4	5.583	6.25	33	25.667	1.87	0.00920344	7	9	51	41	0	0	1	LINC01546	14603	downstream	link	0	0	1	1
134072	X	3362995	3363318	323	3	7.2	5.6	25.2	19.5	1	0.227588	10	8	36	28	0	0	0				link	0	0	1	1
134073	X	3371209	3371494	285	1	2.556	1.444	17.444	9.556	1.57	0.0976092	3	2	26	14	0	0	0				link	0	0	1	0
134074	X	3384337	3384769	432	5	12.357	5.462	46.357	45.929	1.9	0.00168324	22	9	77	77	0	0	0				link	1	0	1	1
134075	X	3393270	3393599	329	2	1.333	4.3	11.1	6.8	1.07	0.293304	2	5	18	9	0	0	0				link	0	0	0	0
134076	X	3393838	3394176	338	3	2.182	2.273	17.727	8.091	1.17	0.230407	3	3	25	13	0	0	0				link	0	0	1	0
134077	X	3462231	3462508	277	1	2.444	6.778	12.889	9.111	0.51	0.632409	4	9	18	11	0	0	1	LOC105373123	6456	in gene	link	0	0	0	0
134078	X	3470111	3470579	468	6	16.933	12.667	27.8	29	0.57	0.383463	29	19	44	48	0	0	1	LOC105373123	14432	downstream	link	1	1	1	1
134079	X	3518886	3519348	462	6	33.5	25.357	89.929	90.929	1.3	0.00171892	60	42	162	159	0	0	0				link	1	1	1	1
134080	X	3532586	3532926	340	3	6.4	6.2	26.7	12.2	0.97	0.245897	10	9	39	19	0	0	0				link	0	0	1	0
134081	X	3550248	3550577	329	3	20.1	10.2	16.7	12.1	-0.2	0.826893	23	16	21	16	0	0	0				link	1	0	1	0
134082	X	3638322	3638622	300	2	15.111	9.556	19.111	5	-0.12	0.918053	22	14	27	6	0	0	1	PRKX	75172	in gene	link	0	0	1	0
134083	X	3679731	3680076	345	3	24.454	24.182	8.818	8.455	-1.39	0.0492879	34	32	13	12	0	0	1	PRKX	33741	in gene	link	1	1	0	0
134084	X	3697130	3698076	946	6	42.345	32.552	66.103	58.345	0.4	0.291079	65	44	97	95	0	0	1	PRKX	16041	in gene	link	1	1	1	1
134085	X	3707639	3708149	510	6	58.312	63.562	93.875	74.062	0.22	0.62363	101	114	154	128	0	0	2	PRKX, LOC100128355	5750, -9215	in gene, upstream	link	1	1	1	1
134086	X	3713258	3713824	566	5	26	15.222	9.778	24.444	-0.27	0.73343	37	26	15	39	1	2	2	PRKX, LOC100128355	103, -3568	in gene, upstream	link	1	1	0	1
134087	X	3807872	3808297	425	5	34.143	35.714	10.286	12.571	-1.67	0.00365101	56	56	16	21	0	0	1	LOC389906	35810	downstream	link	1	1	0	1
134088	X	3814688	3815307	619	6	328.55	271.85	300.1	232.25	-0.46	0.0586771	641	517	584	441	1	0	1	LOC389906	28897	downstream	link	1	1	1	1
134089	X	3816089	3816292	203	1	49.429	62.714	34.286	35.571	-0.91	0.0838245	60	76	46	43	1	0	1	LOC389906	27704	downstream	link	0	1	0	0
134090	X	3952232	3952494	262	1	6.875	1.75	11.125	17.125	0.89	0.380639	9	2	14	22	0	0	0				link	0	0	0	1
134091	X	3962973	3963388	415	6	12.538	16.692	42.231	26.923	0.99	0.123398	21	29	68	45	0	0	0				link	1	1	1	1
134092	X	3963972	3964349	377	2	5.091	5	12.636	11.182	0.81	0.406897	8	8	17	17	0	0	0				link	0	0	0	0
134093	X	4043963	4044341	378	5	24	21.083	22.167	13.75	-0.75	0.259163	37	32	33	21	0	0	0				link	1	1	1	1
134094	X	4112035	4112508	473	3	2.714	2.857	34.214	34.357	2.71	9.12147e-05	4	5	52	51	0	0	0				link	0	0	1	1
134095	X	4253097	4253396	299	1	11.333	2.667	22.889	13.333	0.8	0.389473	15	4	31	20	0	0	0				link	0	0	1	0
134096	X	4379067	4379467	400	4	7.462	9.846	51.308	35.154	1.33	0.0294508	13	16	85	57	0	0	0				link	0	0	1	1
134097	X	4538623	4539489	866	6	17.393	19.536	65.107	46.75	1.33	0.000485359	31	33	106	74	0	0	0				link	1	1	1	1
134098	X	4539613	4540324	711	4	10.478	16.435	52.261	38.913	1.26	0.00407927	21	37	87	60	0	0	0				link	0	0	1	1
134099	X	4540570	4540854	284	1	21.778	42.333	27.111	23.889	-0.67	0.31031	26	53	36	32	0	0	0				link	0	1	0	0
134100	X	4546064	4546562	498	6	43.5	49.938	62.75	69.125	0.19	0.720527	89	88	118	127	0	0	0				link	1	1	1	1
134101	X	4563157	4563408	251	1	9.5	6.625	6.875	6.875	-0.52	0.632409	14	9	10	9	0	0	0				link	0	0	0	0
134102	X	4570107	4570600	493	6	25.188	30.812	42.25	36.688	0.13	0.836912	41	48	72	66	0	0	0				link	1	1	1	1
134103	X	4613759	4614013	254	2	20.625	21.25	2.875	1.5	-2.66	0.00168723	25	27	4	2	0	0	0				link	1	1	0	0
134104	X	4622786	4623166	380	4	15.454	12.909	41.727	30	0.71	0.301533	23	20	60	47	0	0	1	LOC101928201	10596	downstream	link	1	0	1	1
134105	X	4655690	4656160	470	5	11.133	19.8	49.867	42.2	1.14	0.0413767	17	33	82	66	0	0	0				link	0	1	1	1
134106	X	4656463	4656745	282	4	10.222	14	23.889	21.556	0.5	0.57207	16	19	33	31	0	0	0				link	0	1	1	1
134107	X	4661774	4662097	323	2	5.1	2.5	22.9	10.4	1.4	0.131787	8	4	34	15	0	0	0				link	0	0	1	0
134108	X	4663128	4663445	317	1	6.3	5.2	21.3	11.8	0.69	0.450883	10	8	30	18	0	0	0				link	0	0	1	0
134109	X	4670607	4671026	419	6	49.923	41.923	42.692	37.154	-0.37	0.493183	77	64	63	57	0	0	0				link	1	1	1	1
134110	X	4676226	4676819	593	5	20.167	28.167	12	7.5	-1.54	0.0100079	37	44	25	13	0	0	0				link	1	1	1	0
134111	X	4710524	4711099	575	6	43.056	37.389	151.556	131.667	1.35	2.07964e-05	84	71	253	234	0	0	0				link	1	1	1	1
134112	X	4805447	4806095	648	6	41.15	29.55	108.15	72.6	1.04	0.00466051	83	48	194	128	0	0	0				link	1	1	1	1
134113	X	4837804	4838024	220	1	4.143	4.571	16.857	7.286	1.19	0.217055	6	5	22	10	0	0	0				link	0	0	1	0
134114	X	4844195	4844717	522	6	16.938	10.875	37.625	21.812	0.7	0.271661	24	17	56	33	0	0	0				link	1	1	1	1
134115	X	4930522	4930826	304	2	7.7	5.6	19.9	17.8	1.14	0.190868	12	9	27	26	0	0	0				link	0	0	1	1
134116	X	5051703	5052424	721	6	25.652	28.478	82	56.913	1.04	0.00556859	46	49	137	94	0	0	0				link	1	1	1	1
134117	X	5113154	5113486	332	5	16.6	7.4	32.6	19.3	0.47	0.579374	26	12	52	31	0	0	0				link	1	0	1	1
134118	X	5170360	5170636	276	3	1.556	1.333	27	19.667	2.36	0.00646406	2	2	34	27	0	0	0				link	0	0	1	1
134119	X	5236068	5236450	382	2	5.417	7.333	33.917	15.417	1.17	0.129318	8	10	52	23	0	0	0				link	0	0	1	1
134120	X	5251907	5252132	225	1	2.857	4	9	10	0.79	0.444234	4	6	11	14	0	0	0				link	0	0	0	0
134121	X	5425172	5425431	259	2	10.5	15.625	9.625	5.875	-0.91	0.33351	14	20	13	8	0	0	0				link	0	0	0	0
134122	X	5431847	5432209	362	6	12.636	22.546	25.546	19.364	-0.03	0.976427	20	36	38	30	0	0	0				link	1	1	1	1
134123	X	5458397	5458650	253	1	3	1.25	7	10.5	0.98	0.361261	5	2	10	16	0	0	0				link	0	0	0	0
134124	X	5931693	5931992	299	1	5.222	3.222	18.778	7	0.62	0.541489	8	4	27	9	0	0	1	NLGN4X	297040	in gene	link	0	0	1	0
134125	X	6708714	6709019	305	2	0	5	20.444	10.444	1.17	0.22802	0	7	29	16	0	0	0				link	0	0	1	0
134126	X	6729585	6729999	414	6	22.615	19.692	88.385	60.615	1.53	0.00114721	35	33	142	93	0	0	0				link	1	1	1	1
134127	X	6890588	6890888	300	2	1.444	1.333	22.1	16.1	2.18	0.0140321	2	2	31	23	0	0	0				link	0	0	1	1
134128	X	7055756	7056130	374	6	37.667	33.333	20.25	17.083	-1.13	0.0534077	63	53	31	28	0	0	1	HDHD1	92247	in gene	link	1	1	1	1
134129	X	7074826	7075046	220	1	4.714	2.571	6.429	7.714	0.54	0.634828	6	5	9	10	0	0	1	HDHD1	73254	in gene	link	0	0	0	0
134130	X	7108105	7108380	275	1	17.5	11.375	11	14.5	-0.31	0.762489	23	16	15	18	0	0	1	HDHD1	39948	in gene	link	1	0	0	0
134131	X	7117733	7117968	235	1	20	18.143	6.143	6.143	-1.76	0.0266985	24	20	7	8	0	0	1	HDHD1	30340	in gene	link	1	0	0	0
134132	X	7120235	7121211	976	11	18.4	26.6	26.2	22.667	-0.2	0.718522	30	38	45	39	0	0	1	HDHD1	27467	in gene	link	1	1	1	1
134133	X	7131652	7131969	317	5	47	34.1	45.3	24.6	-0.43	0.465373	59	43	57	33	0	0	1	HDHD1	16380	in gene	link	1	1	1	0
134134	X	7132222	7132828	606	6	99.263	104.263	86.632	79.895	-0.62	0.0553081	184	189	151	159	0	0	1	HDHD1	15665	in gene	link	1	1	1	1
134135	X	7146997	7147662	665	6	23.619	22.238	20.667	23.714	-0.26	0.664991	39	30	31	35	1	3	3	HDHD1, STS, MIR4767	861, 812, -531	in gene, in gene, upstream	link	1	1	1	1
134136	X	7148077	7148468	391	5	25.083	39.917	20.5	26.083	-0.8	0.184446	36	57	29	35	1	3	3	HDHD1, STS, MIR4767	-82, 1755, 412	upstream, in gene, downstream	link	1	1	1	1
134137	X	7148585	7148878	293	2	17.222	11.111	24.222	23	0.22	0.820276	23	17	33	34	1	3	3	HDHD1, STS, MIR4767	-541, 2214, 871	upstream, in gene, downstream	link	0	0	1	1
134138	X	7159119	7159573	454	6	27.286	12.5	80.429	65.214	1.46	0.00298544	41	19	135	107	0	0	1	STS	12829	in gene	link	1	1	1	1
134139	X	7225464	7225701	237	1	11.75	16.875	3.375	3.125	-1.96	0.0263724	14	19	4	6	0	0	1	STS	79065	in gene	link	0	1	0	0
134140	X	7252203	7252578	375	5	33.583	23	33.167	24	-0.15	0.838645	50	36	51	40	0	0	1	STS	105873	in gene	link	1	1	1	1
134141	X	7373171	7373468	297	2	5.222	1.333	16.556	11.778	1.45	0.124894	8	2	25	18	0	0	0				link	0	0	1	0
134142	X	7574316	7574687	371	2	11.364	8.273	29.454	15.182	0.76	0.362966	17	13	44	24	0	0	0				link	0	0	1	1
134143	X	7711252	7711462	210	1	4.143	4.429	16.714	14.571	0.92	0.356164	6	6	22	19	0	0	0				link	0	0	1	0
134144	X	7889060	7889462	402	6	14.083	21.167	23.917	20.25	-0.15	0.854628	22	34	36	28	0	0	1	PNPLA4	39326	downstream	link	1	1	1	1
134145	X	7927131	7927885	754	6	58.625	58.792	47.333	43.667	-0.68	0.0587385	118	134	86	84	1	1	1	PNPLA4	1079	in gene	link	1	1	1	1
134146	X	7972734	7972934	200	1	1.857	5.571	8	8.714	0.81	0.453712	3	8	12	12	0	0	0				link	0	0	0	0
134147	X	8017794	8018132	338	2	17.2	11.6	14.2	7.3	-0.55	0.533529	22	15	18	9	0	0	0				link	1	0	1	0
134148	X	8030146	8030734	588	6	11.588	22.722	17.667	14.833	-0.32	0.662299	18	38	23	26	0	0	0				link	1	1	1	1
134149	X	8041934	8042632	698	6	47.591	34.364	61.364	45.773	0.06	0.911457	92	58	106	70	0	0	0				link	1	1	1	1
134150	X	8067744	8068144	400	6	34.769	40.154	48	22.462	-0.26	0.684467	58	67	82	37	0	0	0				link	1	1	1	1
134151	X	8190964	8191468	504	6	146.875	121.75	160.938	147.688	-0.08	0.831183	278	233	299	265	0	0	0				link	1	1	1	1
134152	X	8263864	8264197	333	5	15.636	6.091	16.273	15.091	0.4	0.67453	26	9	27	23	0	0	0				link	1	0	1	1
134153	X	8273425	8273818	393	4	3.6	6.75	36.167	28.667	2.05	0.0041725	6	11	55	42	0	0	0				link	0	0	1	1
134154	X	8334167	8334653	486	6	22.867	19.267	71	40.333	1.05	0.034424	44	34	119	74	0	0	0				link	1	1	1	1
134155	X	8342163	8342559	396	5	17.667	10.583	46.417	49.583	1.12	0.0635548	26	18	73	77	0	0	0				link	1	0	1	1
134156	X	8346932	8347264	332	6	14.818	17	30.546	30	0.42	0.566764	25	26	48	46	0	0	0				link	1	1	1	1
134157	X	8373352	8373687	335	1	11.5	27.4	3.6	3.9	-2.4	0.00126359	15	36	5	6	0	0	0				link	0	1	0	0
134158	X	8404407	8404834	427	5	16.5	18	20.214	11.643	-0.41	0.603486	25	29	31	16	0	0	0				link	1	1	1	1
134159	X	8433330	8433919	589	5	10.722	8.667	24.278	18	0.68	0.315907	19	13	45	39	0	0	0				link	1	0	1	1
134160	X	8520076	8520487	411	2	24.923	17	4	4.769	-1.96	0.00738585	35	24	6	7	0	0	1	ANOS1	211905	downstream	link	1	1	0	0
134161	X	8579584	8580105	521	6	125.941	132.588	113.471	86.412	-0.72	0.0182482	217	244	205	156	0	0	1	ANOS1	152342	in gene	link	1	1	1	1
134162	X	8647225	8647547	322	2	4.2	7.6	23.2	25.5	1.38	0.0849595	5	11	30	34	0	0	1	ANOS1	84800	in gene	link	0	0	1	1
134163	X	8654012	8654301	289	2	9.333	14.889	17.889	19.556	0.02	0.983199	13	20	22	27	0	0	1	ANOS1	78030	in gene	link	0	0	1	1
134164	X	8668836	8669119	283	2	6.625	9.75	17.375	10.25	0.37	0.724109	9	13	21	14	0	0	1	ANOS1	63209	in gene	link	0	0	1	0
134165	X	8702151	8702868	717	2	32.136	21.136	8.364	5.591	-2.02	0.000212231	48	28	11	10	0	0	1	ANOS1	29677	in gene	link	1	1	0	0
134166	X	8705531	8706019	488	4	19.812	35.438	11	8.375	-1.31	0.0274968	32	57	16	14	0	0	1	ANOS1	26411	in gene	link	1	1	1	0
134167	X	8726034	8726436	402	6	21.231	23.462	30.692	14.308	-0.28	0.714865	30	37	46	24	0	0	1	ANOS1	5951	in gene	link	1	1	1	1
134168	X	8728924	8729196	272	2	14.333	16.333	21.778	14.111	-0.15	0.876214	18	20	26	18	0	0	1	ANOS1	3126	in gene	link	0	1	1	0
134169	X	8783128	8783454	326	2	17.8	5.3	7.2	16.3	-0.43	0.667559	28	7	10	26	1	0	1	FAM9A	18092	downstream	link	1	0	0	1
134170	X	8798988	8799388	400	2	15.083	18.667	2.167	4.417	-1.59	0.0387942	20	23	4	8	0	1	1	FAM9A	2195	in gene	link	1	1	0	0
134171	X	8850057	8850285	228	2	16.286	15.714	9.714	6.857	-0.94	0.289691	20	19	14	9	0	0	0				link	1	0	0	0
134172	X	8851639	8851839	200	1	0	4	2.667	2.667	0.09	0.943144	0	5	3	3	0	0	0				link	0	0	0	0
134173	X	8971161	8971475	314	2	5	8.6	24.1	27.4	1.34	0.0895417	7	13	33	41	0	0	0				link	0	0	1	1
134174	X	8987721	8987940	219	2	11.429	19.143	18.429	12.429	-0.49	0.577007	13	25	23	15	0	0	0				link	0	1	1	0
134175	X	8988477	8988912	435	6	28.786	41.214	45.571	34.214	-0.19	0.765024	41	70	70	57	0	0	0				link	1	1	1	1
134176	X	9005844	9006125	281	2	2.556	3.778	0	2.778	-0.33	0.789498	4	5	0	4	0	0	0				link	0	0	0	0
134177	X	9189375	9189633	258	1	7.444	12.667	18.111	5.889	-0.28	0.797185	10	18	25	9	0	0	1	FAM9B	7745	in gene	link	0	0	1	0
134178	X	9267543	9267808	265	1	12.556	17.111	4.889	3.111	-1.31	0.135787	17	23	6	4	0	0	0				link	0	1	0	0
134179	X	9313228	9313530	302	5	14.889	18.556	18.889	7.333	-0.84	0.307569	19	26	27	10	0	0	0				link	1	1	1	0
134180	X	9317365	9317773	408	2	4.231	2.667	20.538	23	1.84	0.0210434	6	4	29	35	0	0	0				link	0	0	1	1
134181	X	9342456	9342874	418	6	36.077	30.692	19.077	12.846	-1.27	0.0315849	57	49	32	18	1	0	0				link	1	1	1	1
134182	X	9351734	9352174	440	6	30.929	26.571	73.143	58.857	0.68	0.139214	50	45	125	95	0	0	0				link	1	1	1	1
134183	X	9374554	9374903	349	4	13.727	7	29.273	20.091	0.65	0.409667	23	12	44	33	0	0	0				link	1	0	1	1
134184	X	9379718	9380338	620	6	31	38.105	99.105	71.632	0.84	0.0306174	52	72	159	125	0	0	0				link	1	1	1	1
134185	X	9391010	9391269	259	2	2.25	2.875	17	12.25	1.51	0.113159	4	4	20	16	0	0	0				link	0	0	1	0
134186	X	9396967	9397558	591	6	27.667	35.444	109.722	67	1.17	0.00292038	52	62	189	124	0	0	0				link	1	1	1	1
134187	X	9420567	9420767	200	1	14	14.333	16.167	11	-0.47	0.629154	19	20	21	15	0	0	0				link	0	0	1	0
134188	X	9429747	9430205	458	4	28.714	24.5	18.286	11.929	-0.94	0.122085	38	36	28	17	0	0	0				link	1	1	1	1
134189	X	9462854	9463438	584	6	83.167	70.333	88.389	71.444	-0.3	0.445622	146	108	168	130	0	1	1	TBL1X	-149	upstream	link	1	1	1	1
134190	X	9492905	9493226	321	2	14.6	10.6	24.6	11.9	0.23	0.802045	18	15	34	15	0	0	1	TBL1X	29770	in gene	link	1	0	1	0
134191	X	9530808	9531210	402	6	37	34.308	37.615	44.077	-0.04	0.955142	60	60	62	70	0	0	1	TBL1X	67714	in gene	link	1	1	1	1
134192	X	9538479	9539086	607	6	74.421	65.947	68.895	62	-0.39	0.305673	133	108	126	102	0	0	1	TBL1X	75487	in gene	link	1	1	1	1
134193	X	9539611	9540197	586	6	56.526	50.579	67.053	40.895	-0.35	0.43379	106	97	111	81	0	0	1	TBL1X	76609	in gene	link	1	1	1	1
134194	X	9542109	9542455	346	6	71.636	38.818	44.727	48.818	-0.54	0.313151	109	59	72	67	0	0	1	TBL1X	78987	in gene	link	1	1	1	1
134195	X	9566267	9566655	388	6	22.583	26.833	25.417	22.667	-0.23	0.762962	35	38	39	33	0	0	1	TBL1X	103166	in gene	link	1	1	1	1
134196	X	9573494	9573793	299	5	18.1	17	17.9	17	-0.3	0.734447	25	22	25	22	0	0	1	TBL1X	110348	in gene	link	1	1	1	1
134197	X	9629025	9629495	470	6	38.643	37.643	59.143	42.143	0.08	0.903807	64	66	95	70	0	0	1	TBL1X	165965	in gene	link	1	1	1	1
134198	X	9677146	9677874	728	6	80.739	92.739	130.348	94.609	0.06	0.893205	206	229	317	222	0	0	1	TBL1X	214215	in gene	link	1	1	1	1
134199	X	9708384	9708622	238	1	16	13.125	11.625	12.75	-0.37	0.703969	21	16	16	16	0	0	1	TBL1X	245208	in gene	link	1	0	0	0
134200	X	9708983	9709314	331	2	6.545	25.818	22.273	13.364	-0.08	0.937416	9	37	33	20	0	0	1	TBL1X	245853	in gene	link	0	1	1	0
134201	X	9759380	9759769	389	5	16.417	10.333	23.833	34.5	0.75	0.288459	27	18	36	51	0	0	1	GPR143	6391	in gene	link	1	0	1	1
134202	X	9807777	9808207	430	5	16.077	10.923	20.846	33.923	0.92	0.180274	23	19	29	47	0	0	1	SHROOM2	21590	in gene	link	1	0	1	1
134203	X	9847146	9847557	411	6	14	11.923	54.308	45.154	1.45	0.00905992	24	20	93	70	0	0	1	SHROOM2	60949	in gene	link	1	1	1	1
134204	X	9862564	9862823	259	1	8.625	5.25	12.125	5.375	0.34	0.754191	11	7	16	7	0	0	1	SHROOM2	76291	in gene	link	0	0	0	0
134205	X	9874011	9874288	277	2	6.444	3.889	18.333	9.111	0.67	0.499572	8	5	23	12	0	0	1	SHROOM2	87747	in gene	link	0	0	1	0
134206	X	9885183	9885490	307	4	12.6	13.1	14.5	19.7	-0.21	0.826573	17	18	19	28	0	0	1	SHROOM2	98934	in gene	link	0	0	1	1
134207	X	9899632	9899988	356	6	14.454	14.182	40	28.546	0.87	0.196352	22	19	62	44	0	0	1	SHROOM2	113408	in gene	link	1	1	1	1
134208	X	9906985	9907371	386	3	2.5	3.25	39.5	37.583	2.94	4.39218e-05	4	5	61	60	0	0	1	SHROOM2	120776	in gene	link	0	0	1	1
134209	X	9911596	9911898	302	2	3.444	1.556	28.111	17.889	2.19	0.0104684	5	2	39	22	0	0	1	SHROOM2	125345	in gene	link	0	0	1	1
134210	X	9940369	9940761	392	6	17.333	12.583	35.917	30.917	0.74	0.257034	28	21	55	44	0	0	1	SHROOM2	154163	in gene	link	1	1	1	1
134211	X	9995808	9996199	391	4	22	17.154	32.231	9.154	-0.12	0.888034	35	28	53	15	0	0	0				link	1	1	1	0
134212	X	10010768	10010990	222	1	5.857	1.429	20.857	17.714	1.68	0.0545221	8	2	27	24	0	1	1	WWC3	-4876	upstream	link	0	0	1	0
134213	X	10014719	10015388	669	6	52.809	55.048	27	44.143	-0.89	0.0389964	79	99	47	81	1	1	1	WWC3	-702	upstream	link	1	1	1	1
134214	X	10017857	10018169	312	5	25.444	49.889	32.222	35.222	-0.33	0.644189	36	66	44	46	0	1	1	WWC3	2258	in gene	link	0	1	1	1
134215	X	10022518	10023016	498	6	64.562	42.938	65.75	44.438	-0.15	0.772834	114	69	118	74	0	0	1	WWC3	7012	in gene	link	1	1	1	1
134216	X	10030537	10030957	420	6	28.769	26.462	126.769	77.692	1.44	0.00098429	50	40	206	133	0	0	1	WWC3	14992	in gene	link	1	1	1	1
134217	X	10031814	10032215	401	2	31.5	29	9.917	12.417	-1.67	0.00771089	43	43	13	19	0	0	1	WWC3	16259	in gene	link	1	1	0	0
134218	X	10041463	10041912	449	5	17.429	9	68.429	45.071	1.95	0.000192415	31	17	115	75	0	0	1	WWC3	25932	in gene	link	1	0	1	1
134219	X	10052974	10053311	337	2	3.7	6.8	24.3	12.1	1.27	0.144237	5	9	34	17	0	0	1	WWC3	37387	in gene	link	0	0	1	0
134220	X	10077522	10077834	312	1	10.6	7.6	9.5	18	0.04	0.97472	13	10	13	26	0	0	1	WWC3	61923	in gene	link	0	0	0	1
134221	X	10082711	10083685	974	11	37.548	34.548	35.161	29.645	-0.49	0.222609	94	79	69	73	0	0	1	WWC3	67443	in gene	link	1	1	1	1
134222	X	10089226	10089959	733	6	55.261	47.739	75.304	64.087	0.13	0.760397	116	94	145	121	0	0	1	WWC3	73837	in gene	link	1	1	1	1
134223	X	10101141	10101591	450	6	26.857	28.357	59.643	34.5	0.47	0.40187	43	48	103	58	0	0	1	WWC3	85611	in gene	link	1	1	1	1
134224	X	10126068	10126379	311	5	15	19.3	19.5	21.1	0	0.999026	19	27	27	27	1	0	1	WWC3	110468	in gene	link	1	1	1	1
134225	X	10156709	10157085	376	5	30.273	19.364	26.909	25.091	-0.1	0.907695	47	26	39	37	0	1	1	CLCN4	-48	upstream	link	1	1	1	1
134226	X	10166677	10166893	216	1	6.286	5	18	13.429	0.81	0.38679	9	7	21	16	0	0	1	CLCN4	9840	in gene	link	0	0	1	0
134227	X	10169197	10169524	327	4	23.1	16	23.7	22.8	0.05	0.954529	33	23	36	32	0	0	1	CLCN4	12415	in gene	link	1	1	1	1
134228	X	10189645	10190020	375	5	16.667	27.5	26.333	19.917	-0.25	0.751244	26	46	44	34	0	0	1	CLCN4	32887	in gene	link	1	1	1	1
134229	X	10190426	10190679	253	1	4.125	22.125	14.75	11.125	-0.15	0.892053	6	27	21	15	0	0	1	CLCN4	33607	in gene	link	0	1	0	0
134230	X	10197495	10198148	653	6	32.524	35.048	107.476	72.286	1.15	0.00118162	47	71	197	130	0	0	1	CLCN4	40876	in gene	link	1	1	1	1
134231	X	10254770	10254997	227	1	3	7.286	18.143	13.429	1	0.291515	5	9	21	17	0	0	0				link	0	0	1	0
134232	X	10447863	10448162	299	1	1.2	2.7	16.6	3.3	1.16	0.271755	2	4	25	4	0	0	1	MID1	663165	in gene	link	0	0	1	0
134233	X	10579244	10579657	413	2	8.167	8.615	23.538	21.769	1.09	0.148079	14	12	41	33	0	0	1	MID1	531727	in gene	link	0	0	1	1
134234	X	10582476	10582723	247	1	1.375	6.875	5.125	7	0.01	0.991225	2	10	7	11	0	0	1	MID1	528578	in gene	link	0	0	0	0
134235	X	10602627	10602983	356	6	27.727	22.727	26	25.909	-0.14	0.861172	41	35	40	39	0	0	1	MID1	508372	in gene	link	1	1	1	1
134236	X	10608085	10608476	391	3	19.917	38.083	15.417	22.833	-0.81	0.198096	29	56	20	30	0	0	1	MID1	502897	in gene	link	1	1	0	1
134237	X	10609678	10610517	839	6	37.423	29	52.231	41.5	0.17	0.71382	61	45	126	92	0	0	1	MID1	501080	in gene	link	1	1	1	1
134238	X	10615897	10616171	274	5	24.444	32	34.222	25.333	-0.06	0.936721	34	42	43	34	0	0	1	MID1	495143	in gene	link	0	1	1	1
134239	X	10618018	10618329	311	2	16.667	22	39.556	16	0.08	0.924726	21	29	49	19	0	0	1	MID1	493004	in gene	link	0	0	1	0
134240	X	10620281	10620769	488	6	34.812	41.438	39.938	29.125	-0.39	0.459117	60	77	71	44	1	0	1	MID1	490652	in gene	link	1	1	1	1
134241	X	10629969	10630244	275	1	2.667	0	12.333	7.889	1.25	0.220645	4	0	17	11	0	0	1	MID1	481071	in gene	link	0	0	0	0
134242	X	10633803	10634150	347	4	2.364	0	34.091	27.182	3.38	1.85006e-05	4	0	49	41	0	0	1	MID1	477201	in gene	link	0	0	1	1
134243	X	10656169	10656661	492	3	16.733	12.4	21.867	10	-0.16	0.857501	26	21	31	15	0	0	1	MID1	454762	in gene	link	1	1	1	0
134244	X	10756368	10756781	413	4	9.308	7.75	91.846	39.462	2.39	1.17413e-05	16	13	149	62	0	0	1	MID1	354603	in gene	link	0	0	1	1
134245	X	10761501	10761756	255	1	1.333	3.25	19.625	10.875	1.12	0.239218	2	4	24	13	0	0	1	MID1	349549	in gene	link	0	0	1	0
134246	X	10794099	10794707	608	6	59.316	54.316	72.632	72.79	0.07	0.889033	110	92	134	125	0	0	1	MID1	316774	in gene	link	1	1	1	1
134247	X	10797557	10797827	270	2	8.667	10.333	30.333	28.444	1.07	0.131238	10	14	42	33	0	0	1	MID1	313485	in gene	link	0	0	1	1
134248	X	10828688	10828994	306	5	20.1	23.7	33.9	31.1	0.2	0.789885	29	35	48	43	0	0	1	MID1	282336	in gene	link	1	1	1	1
134249	X	10833340	10833956	616	6	58.9	44.85	58.7	43.75	-0.25	0.582186	115	94	109	74	0	0	1	MID1	277529	in gene	link	1	1	1	1
134250	X	10900637	10901386	749	6	33.5	33.083	25.583	15.833	-0.89	0.0519312	90	63	66	38	0	0	1	MID1	210166	in gene	link	1	1	1	1
134251	X	10902074	10902344	270	2	3.556	3	21.778	25.667	1.93	0.024376	6	4	31	32	0	0	1	MID1	208968	in gene	link	0	0	1	1
134252	X	10922234	10922668	434	6	60.286	46.357	66.857	52.786	-0.11	0.844789	98	86	110	93	0	0	1	MID1	188726	in gene	link	1	1	1	1
134253	X	10939362	10939914	552	6	28.059	17.882	43.647	50.846	0.39	0.484616	65	36	102	96	0	0	2	MID1, LOC105373127	171539, -10237	in gene, upstream	link	1	1	1	1
134254	X	10974947	10975330	383	6	31.333	32	26.333	27.083	-0.45	0.48325	52	48	45	43	0	0	1	MID1	136039	in gene	link	1	1	1	1
134255	X	11007092	11007445	353	2	24.273	27	6	8.364	-1.49	0.0369289	37	42	9	12	0	0	1	MID1	103909	in gene	link	1	1	0	0
134256	X	11050923	11051235	312	3	12.1	8.6	20.3	16.3	0.42	0.64872	19	12	29	25	0	0	1	MID1	60098	in gene	link	0	0	1	1
134257	X	11080554	11080802	248	1	0	5.625	10.75	15	1.41	0.151016	0	8	15	20	0	0	1	MID1	30499	in gene	link	0	0	0	0
134258	X	11097940	11098451	511	6	18.625	20.562	46.375	48.5	0.79	0.11416	29	32	67	73	0	0	1	MID1	12982	in gene	link	1	1	1	1
134259	X	11100430	11100988	558	2	4.765	12.412	22.353	17	0.68	0.344367	6	22	34	30	0	0	1	MID1	10468	in gene	link	0	0	1	1
134260	X	11111028	11111942	914	8	54.621	41.586	51	34.276	-0.4	0.303184	153	104	104	68	1	2	2	MID1, HCCS	-308, 199	upstream, in gene	link	1	1	1	1
134261	X	11144304	11144595	291	4	16.667	23.556	24.556	10.889	-0.46	0.584711	22	30	32	15	0	0	1	ARHGAP6	521252	in gene	link	1	1	1	0
134262	X	11180649	11180948	299	2	3.889	1.444	17.444	15.111	1.71	0.0648835	6	2	22	21	0	0	1	ARHGAP6	484903	in gene	link	0	0	1	1
134263	X	11190748	11191119	371	4	35.333	19.833	20.667	17.5	-0.69	0.317209	61	32	32	29	0	0	1	ARHGAP6	474768	in gene	link	1	1	1	1
134264	X	11192984	11193265	281	1	1.333	0	18.556	13.667	1.89	0.0436196	2	0	27	19	0	0	1	ARHGAP6	472577	in gene	link	0	0	1	0
134265	X	11239307	11239555	248	1	2.375	7	6.625	10.125	0.42	0.717828	3	9	9	12	0	0	1	ARHGAP6	426270	in gene	link	0	0	0	0
134266	X	11341478	11341729	251	1	2.5	0	9	7.125	1.19	0.262668	3	0	14	11	0	0	1	ARHGAP6	324098	in gene	link	0	0	0	0
134267	X	11381523	11381810	287	2	11	13	11.111	17	-0.34	0.723099	15	18	16	25	0	0	1	ARHGAP6	284035	in gene	link	0	0	0	1
134268	X	11386260	11386561	301	2	7.4	6.6	9.4	10.1	0.08	0.946808	11	10	14	11	0	0	1	ARHGAP6	279291	in gene	link	0	0	0	0
134269	X	11755748	11756046	298	3	33.778	36.667	48.444	26.333	-0.31	0.631299	43	44	56	30	0	1	1	MSL3	-2262	upstream	link	1	1	1	0
134270	X	11758399	11758765	366	3	58.833	48.083	35.417	25.667	-1.21	0.0131559	82	76	49	36	1	1	1	MSL3	423	in gene	link	1	1	1	0
134271	X	11759305	11759748	443	6	114.643	109.929	131	114.429	-0.23	0.533789	194	191	223	194	0	1	1	MSL3	1367	in gene	link	1	1	1	1
134272	X	11968380	11968961	581	4	4.118	2.812	42.474	35.842	3.17	2.82091e-07	8	5	75	62	0	0	0				link	0	0	1	1
134273	X	12007920	12008270	350	3	1.182	0	21.636	12.273	2.51	0.00679925	2	0	35	18	0	0	0				link	0	0	1	0
134274	X	12150089	12150404	315	2	2.4	1.286	4.5	1.444	0.2	0.874574	4	2	7	2	0	0	1	FRMPD4	11780	in gene	link	0	0	0	0
134275	X	12308390	12308729	339	4	7.5	15.3	16.7	20.4	0.54	0.532594	10	20	23	27	0	0	1	FRMPD4	170093	in gene	link	0	1	1	1
134276	X	12447492	12447711	219	1	0	0	3	4.5	0.91	0.399376	0	0	4	6	0	0	1	FRMPD4	309135	in gene	link	0	0	0	0
134277	X	12701653	12702045	392	6	13.417	22.167	36.5	31.75	0.57	0.408588	22	34	56	43	0	0	1	FRMPD4	563383	in gene	link	1	1	1	1
134278	X	12741417	12741778	361	6	14.364	14.273	26.546	18.364	0.47	0.544151	19	18	36	27	0	0	0				link	1	1	1	1
134279	X	12791170	12791583	413	6	59.917	42.667	27.167	22.917	-1.16	0.021994	93	68	45	36	2	1	1	PRPS2	21	in gene	link	1	1	1	1
134280	X	12901598	12901798	200	1	7.571	17.143	7	1.429	-0.97	0.314165	10	22	9	2	0	1	2	TLR8-AS1, TLR8	41602, -4922	downstream, upstream	link	0	1	0	0
134281	X	12946835	12947566	731	7	25.391	32.87	29.435	25.261	-0.43	0.379272	43	50	46	35	0	1	1	TLR8-AS1	-3900	upstream	link	1	1	1	1
134282	X	12950125	12950500	375	6	36.333	36	44.75	32.333	-0.19	0.761364	56	54	65	50	0	1	1	TLR8-AS1	-7012	upstream	link	1	1	1	1
134283	X	12955863	12956538	675	5	30	18.524	16.667	9.762	-0.81	0.138853	45	29	21	16	0	0	0				link	1	1	1	0
134284	X	12956921	12957164	243	1	18	23.875	11	6.25	-0.83	0.293577	24	30	14	9	0	0	0				link	0	1	0	0
134285	X	12971680	12971992	312	4	44.5	26.2	53.1	33.5	0.01	0.985067	62	36	74	44	0	1	1	TMSB4X	-3271	upstream	link	1	0	1	1
134286	X	12974924	12975372	448	6	131.5	107.5	81.214	76.286	-0.92	0.00597083	216	183	132	126	1	1	1	TMSB4X	41	in gene	link	1	1	1	1
134287	X	12975537	12975752	215	1	42.429	23.429	17	16.143	-1.1	0.104131	56	31	23	19	1	1	1	TMSB4X	537	in gene	link	1	0	0	0
134288	X	12978255	12978600	345	6	45.091	33.545	53.091	45.091	0.02	0.978336	66	50	70	61	0	0	1	TMSB4X	3320	downstream	link	1	1	1	1
134289	X	12988731	12989249	518	6	137.941	133.765	99.765	89.118	-0.76	0.0123858	252	248	179	166	0	0	0				link	1	1	1	1
134290	X	12994219	12994860	641	6	41.6	51.2	34.9	33.55	-0.66	0.135862	65	89	54	56	0	0	0				link	1	1	1	1
134291	X	13001971	13002755	784	6	102.64	100.56	101.72	79.52	-0.42	0.16507	229	234	207	161	0	0	0				link	1	1	1	1
134292	X	13028684	13029336	652	6	68.05	65.15	47.6	63.55	-0.59	0.128177	143	121	89	120	0	0	1	FAM9C	15788	downstream	link	1	1	1	1
134293	X	13029756	13030087	331	6	26.818	31	39	43	0.21	0.759459	37	42	56	63	0	0	1	FAM9C	14877	downstream	link	1	1	1	1
134294	X	13092521	13092984	463	6	31.714	18.643	42.571	44.714	0.58	0.298011	46	27	64	69	0	0	1	LOC105373133	48208	in gene	link	1	1	1	1
134295	X	13101691	13102143	452	6	138.571	114.214	127.857	101	-0.49	0.153063	238	197	220	172	0	0	1	LOC105373133	57373	in gene	link	1	1	1	1
134296	X	13110754	13111427	673	6	82.048	88.095	71.381	59.809	-0.73	0.0278807	162	166	143	123	0	0	1	LOC105373133	66546	in gene	link	1	1	1	1
134297	X	13142792	13143265	473	6	71.4	62.467	25.667	30.6	-1.4	0.00092292	139	119	50	55	0	0	1	LOC105373133	98484	downstream	link	1	1	1	1
134298	X	13151870	13152237	367	5	13.083	12.583	12.917	9.727	-0.58	0.506636	21	19	20	16	0	0	1	LOC105373134	12811	downstream	link	1	1	1	0
134299	X	13160978	13161379	401	6	58.769	41.692	34.769	25.231	-0.93	0.0649948	98	69	59	41	0	0	1	LOC105373134	3686	in gene	link	1	1	1	1
134300	X	13194177	13194657	480	3	13.867	24	11.267	11.4	-1.19	0.0586653	26	37	18	15	0	0	0				link	1	1	1	0
134301	X	13224194	13224635	441	6	45	36.231	70.154	54.769	0.17	0.761765	71	55	108	88	0	0	0				link	1	1	1	1
134302	X	13225571	13225794	223	1	0	0	8.571	11	1.97	0.0462712	0	0	10	14	0	0	0				link	0	0	0	0
134303	X	13234386	13234807	421	6	36.385	32	94.923	62	0.91	0.0436784	60	51	150	100	0	0	1	LOC105373135	16576	downstream	link	1	1	1	1
134304	X	13254515	13254764	249	1	5.25	3.875	11.25	16.125	0.83	0.396659	8	5	16	22	0	1	1	LOC105373135	-3467	upstream	link	0	0	0	1
134305	X	13283581	13284334	753	5	5.792	5.957	26.542	23.958	1.6	0.0048246	11	13	41	45	0	0	0				link	0	0	1	1
134306	X	13288244	13288457	213	1	2.714	3	16.857	22	1.38	0.133805	4	4	21	26	0	0	0				link	0	0	0	1
134307	X	13293598	13294074	476	5	11	19.2	76.867	68.267	1.53	0.00123303	16	36	134	116	0	0	0				link	0	1	1	1
134308	X	13303338	13303661	323	1	8.1	6.3	12	8.3	0.22	0.841971	11	9	17	11	0	1	1	GS1-600G8.3	-7153	upstream	link	0	0	0	0
134309	X	13339646	13339990	344	5	19.364	8.455	35.818	14	0.2	0.822744	26	13	53	20	0	0	2	LOC105373136, LINC01203	19018, 4577	downstream, in gene	link	1	0	1	1
134310	X	13346597	13347143	546	6	32.118	44.588	18.882	18.118	-1.23	0.0128995	50	81	30	31	0	0	1	LINC01203	11629	downstream	link	1	1	1	1
134311	X	13379158	13379492	334	2	25.454	16	12.727	8.455	-1.04	0.162349	42	26	21	14	1	0	1	LOC105373137	10416	in gene	link	1	1	0	0
134312	X	13398321	13398905	584	6	46.333	50.278	98.111	86.167	0.68	0.0767694	94	97	189	161	0	0	1	LOC105373137	29704	in gene	link	1	1	1	1
134313	X	13463599	13464002	403	6	66.462	46.308	81.077	57.462	0.01	0.982726	112	81	141	98	0	0	0				link	1	1	1	1
134314	X	13470458	13470935	477	4	2.636	1.615	17.133	14	2.5	0.00310841	4	2	28	24	0	0	0				link	0	0	1	1
134315	X	13485158	13485524	366	6	37.364	48.545	60.455	56	0.15	0.812496	59	76	92	85	0	0	0				link	1	1	1	1
134316	X	13488087	13488467	380	6	16.667	21.5	27.917	23.833	0.2	0.802949	23	30	44	32	0	0	0				link	1	1	1	1
134317	X	13495196	13495666	470	6	32.133	22.133	42.2	31.267	0.04	0.955472	51	40	70	50	0	0	0				link	1	1	1	1
134318	X	13533788	13534073	285	1	4	0	17.889	12.111	1.62	0.0773397	6	0	25	17	0	0	0				link	0	0	1	0
134319	X	13590329	13590583	254	1	5.375	0	10.625	13.25	1.13	0.269922	7	0	16	18	0	1	2	EGFL6, MIR6086	20881, 164	in gene, downstream	link	0	0	0	0
134320	X	13647642	13648049	407	6	42.692	20.692	95.769	65.231	0.9	0.0692371	73	34	159	106	0	1	1	TCEANC	-4801	upstream	link	1	1	1	1
134321	X	13652863	13653686	823	6	153.615	149.385	110.846	119.423	-0.66	0.0137679	328	357	255	279	1	1	1	TCEANC	628	in gene	link	1	1	1	1
134322	X	13669195	13669693	498	6	47.933	50.8	59	35.333	-0.38	0.432435	82	81	95	58	0	0	1	TCEANC	16798	downstream	link	1	1	1	1
134323	X	13685166	13685442	276	1	5	2.556	23.444	12.111	1.63	0.0645962	8	4	34	18	0	1	1	RAB9A	-3817	upstream	link	0	0	1	0
134324	X	13688850	13689321	471	6	30.867	37.267	39.867	43.4	-0.03	0.961569	48	61	64	74	1	1	1	RAB9A	-36	upstream	link	1	1	1	1
134325	X	13699475	13699905	430	5	16.143	9.538	53.429	45.571	1.48	0.00853956	26	17	90	78	0	0	1	RAB9A	10569	in gene	link	1	0	1	1
134326	X	13724968	13725214	246	2	8.429	10.143	16	14.143	0.2	0.854094	10	12	21	19	0	0	2	TRAPPC2, OFD1	9544, 9668	in gene, in gene	link	0	0	1	0
134327	X	13734477	13735057	580	6	136.444	156.667	102.722	110.667	-0.69	0.0271272	248	319	195	199	1	1	2	TRAPPC2, OFD1	-132, 19344	upstream, in gene	link	1	1	1	1
134328	X	13747883	13748095	212	1	8.833	10.5	17.667	10	0.08	0.948933	12	13	21	12	0	0	1	OFD1	32566	in gene	link	0	0	1	0
134329	X	13750264	13750619	355	5	13.364	22.636	26.273	33.818	0.35	0.665955	20	37	39	52	0	0	1	OFD1	35018	in gene	link	0	1	1	1
134330	X	14029531	14030184	653	6	84.667	92.905	74.524	76.809	-0.52	0.127672	141	168	134	132	1	1	1	GEMIN8	59	in gene	link	1	1	1	1
134331	X	14064903	14065378	475	6	46.6	45.667	100	70.6	0.5	0.227706	79	80	173	123	0	0	0				link	1	1	1	1
134332	X	14095683	14096068	385	6	14.083	25.417	38.417	23.917	0.16	0.841286	21	40	58	37	0	0	0				link	1	1	1	1
134333	X	14173913	14174152	239	1	4.125	0	9.875	8.375	1	0.353334	5	0	12	11	0	0	0				link	0	0	0	0
134334	X	14235054	14235365	311	4	9.8	12.1	18	14.8	-0.17	0.863587	16	18	28	24	0	0	0				link	0	0	1	1
134335	X	14266727	14267087	360	2	9.364	12.818	8.545	1.2	-1.23	0.185236	15	20	14	2	0	0	0				link	0	0	0	0
134336	X	14267250	14267579	329	2	4.7	28.1	1.333	2.7	-1.85	0.0432754	6	39	2	4	0	0	0				link	0	1	0	0
134337	X	14359429	14360145	716	6	15.773	12.591	26.227	14.091	0.07	0.929786	34	21	38	22	0	0	0				link	1	1	1	1
134338	X	14363794	14364069	275	2	6	5.444	14.222	4.889	0.47	0.675178	8	8	22	7	0	0	0				link	0	0	0	0
134339	X	14398759	14399202	443	6	13.286	18.786	55.857	35	1	0.0764898	22	33	96	58	0	0	0				link	1	1	1	1
134340	X	14409313	14409664	351	4	23.909	14.727	24.546	11.727	-0.18	0.839046	38	21	37	17	0	0	0				link	1	1	1	0
134341	X	14426877	14427211	334	5	18.727	16.909	28.818	16.909	-0.06	0.945746	28	25	44	27	0	0	0				link	1	1	1	1
134342	X	14427601	14427965	364	4	13.091	31.454	19.364	24.818	-0.41	0.614153	19	48	28	34	0	0	0				link	0	1	1	1
134343	X	14533950	14534216	266	1	5.111	6.778	15.556	10	0.59	0.558254	8	10	24	14	0	0	1	GLRA2	85304	in gene	link	0	0	1	0
134344	X	14546241	14546491	250	1	6.571	5.571	9.429	18.714	0.75	0.441602	9	7	14	22	0	0	1	GLRA2	97587	in gene	link	0	0	0	1
134345	X	14661151	14661548	397	2	9.077	9.077	32.692	12.385	0.77	0.340593	14	15	49	20	0	0	1	GLRA2	212570	in gene	link	0	0	1	1
134346	X	14673725	14674154	429	6	74.357	52.5	99.143	88.286	0.19	0.688016	125	93	170	149	0	0	1	GLRA2	225160	in gene	link	1	1	1	1
134347	X	14697490	14697826	336	6	21.636	24.273	41.182	38.091	0.36	0.600398	34	39	65	59	0	0	1	GLRA2	248879	in gene	link	1	1	1	1
134348	X	14698765	14699234	469	5	9.067	24.467	28.133	28.667	0.1	0.907066	14	44	49	46	0	0	1	GLRA2	250220	in gene	link	0	1	1	1
134349	X	14872873	14873635	762	6	161.167	169.125	122.5	132.25	-0.63	0.0225258	271	308	206	223	1	2	2	FANCB, MOSPD2	63, -151	in gene, upstream	link	1	1	1	1
134350	X	14899707	14900035	328	4	1.375	3.818	20.364	17	1.52	0.0704794	2	6	32	26	0	0	1	MOSPD2	26466	in gene	link	0	0	1	1
134351	X	14963907	14964141	234	1	2.667	4.857	10	18	0.98	0.319174	4	6	13	20	0	0	0				link	0	0	0	1
134352	X	15087677	15088153	476	6	38.533	35.8	26.067	14.533	-1.14	0.0308118	70	57	44	24	0	0	0				link	1	1	1	1
134353	X	15128730	15129329	599	6	12.105	26	28.316	25.105	0.3	0.667795	19	44	45	40	0	0	0				link	1	1	1	1
134354	X	15143339	15143656	317	4	14.2	10.7	20	23.3	0.44	0.619126	21	16	31	35	0	0	0				link	1	0	1	1
134355	X	15269532	15270332	800	6	24.4	24.08	73.16	59.72	1.12	0.0032483	41	39	115	112	0	1	2	ASB9, ASB11	535, 45735	in gene, downstream	link	1	1	1	1
134356	X	15301822	15302322	500	6	13.75	13.562	32.312	21.125	0.69	0.274026	23	24	50	34	0	0	1	ASB11	13595	in gene	link	1	1	1	1
134357	X	15335363	15335933	570	6	255.118	242.353	214.588	206.647	-0.51	0.0466744	464	471	399	367	1	1	3	PIGA, PIR-FIGF, FIGF	-94, 155661, 48765	upstream, downstream, downstream	link	1	1	1	1
134358	X	15343102	15343340	238	1	1.167	4.875	9	6.875	0.82	0.444857	2	7	13	10	0	0	3	PIGA, PIR-FIGF, FIGF	-7667, 148088, 41192	upstream, downstream, downstream	link	0	0	0	0
134359	X	15349117	15349448	331	5	20.546	18.273	19.454	16.636	-0.35	0.671239	33	29	31	27	0	0	2	PIR-FIGF, FIGF	142027, 35131	in gene, in gene	link	1	1	1	1
134360	X	15468147	15468394	247	2	8	7	21.375	11.625	0.55	0.551183	10	9	26	14	0	0	2	PIR-FIGF, PIR	23039, 25318	in gene, in gene	link	0	0	1	0
134361	X	15470967	15471351	384	6	21.5	13.5	39.583	35.167	0.56	0.393293	34	22	67	60	0	0	2	PIR-FIGF, PIR	20150, 22429	in gene, in gene	link	1	1	1	1
134362	X	15487588	15487795	207	1	3	5.167	17.667	4.5	0.96	0.360756	4	6	22	6	0	0	3	PIR-FIGF, PIR, ACE2	3618, 5897, 114378	in gene, in gene, downstream	link	0	0	1	0
134363	X	15493088	15493795	707	6	111.913	105.435	72.348	91.739	-0.73	0.018804	204	216	168	199	1	3	4	PIR-FIGF, PIR, ACE2, BMX	-2132, 147, 108628, -7336	upstream, in gene, downstream, upstream	link	1	1	1	1
134364	X	15511611	15511942	331	2	4.818	5.909	25.727	21.364	1.31	0.10623	8	9	37	34	0	0	2	ACE2, BMX	90293, 10999	in gene, in gene	link	0	0	1	1
134365	X	15516028	15516305	277	2	17	17.444	8.667	5.667	-1	0.23644	22	21	11	7	0	0	2	ACE2, BMX	85903, 15389	in gene, in gene	link	1	1	0	0
134366	X	15565172	15565571	399	6	46.615	42.538	47.615	22	-0.46	0.401592	77	71	81	36	0	0	2	ACE2, BMX	36698, 64594	in gene, downstream	link	1	1	1	1
134367	X	15579868	15580223	355	3	6.182	6.182	19.182	11.546	1.07	0.216075	10	10	28	18	0	0	1	ACE2	22024	in gene	link	0	0	1	0
134368	X	15619368	15619805	437	6	28.231	46.077	79.154	73.923	0.6	0.215514	45	75	129	122	0	0	2	LOC104798195, TMEM27	16705, 45445	in gene, downstream	link	1	1	1	1
134369	X	15674697	15675971	1274	6	168.225	105.1	126.575	97.475	-0.62	0.026432	325	168	203	164	1	0	1	TMEM27	-10303	upstream	link	1	1	1	1
134370	X	15687093	15687410	317	3	13.1	13.2	24.2	15.7	0.16	0.861587	20	17	36	24	0	0	0				link	0	0	1	1
134371	X	15714528	15714874	346	3	8.182	5.727	29.273	14.727	1.1	0.177163	12	8	45	21	0	0	0				link	0	0	1	1
134372	X	15724255	15724545	290	2	1.333	2.778	3.5	2.4	0.16	0.906245	2	4	5	4	0	0	0				link	0	0	0	0
134373	X	15737794	15738427	633	6	151.053	147.474	83.158	93.947	-1.03	0.00027467	264	261	129	157	1	1	1	CA5B	-140	upstream	link	1	1	1	1
134374	X	15744172	15744563	391	5	15.917	13.75	23.917	12.5	-0.1	0.913878	24	20	34	17	0	0	1	CA5B	6117	in gene	link	1	1	1	1
134375	X	15751164	15751696	532	4	5.786	9.353	53.941	43.529	2.19	6.46192e-05	11	15	106	87	0	0	1	CA5B	13180	in gene	link	0	0	1	1
134376	X	15789882	15790851	969	6	45.839	55.065	58.065	44.839	-0.34	0.350944	87	93	92	78	1	2	3	CA5B, INE2, ZRSR2	52116, -2777, 97	downstream, upstream, in gene	link	1	1	1	1
134377	X	15816083	15816434	351	6	16.636	14.454	36.182	21.182	0.36	0.64531	25	23	57	31	0	0	2	ZRSR2, AP1S2	25989, 38756	in gene, downstream	link	1	1	1	1
134378	X	15854623	15855602	979	6	122.419	119.097	85.774	87.71	-0.77	0.00291077	309	341	191	237	1	1	1	AP1S2	-98	upstream	link	1	1	1	1
134379	X	15874741	15874941	200	1	6.667	3.5	14.5	16.667	1.02	0.299649	8	4	17	20	0	0	0				link	0	0	0	1
134380	X	15947638	15947949	311	2	2.5	1.2	19.4	13.7	1.55	0.09596	4	2	30	20	0	1	1	LOC105373141	-4029	upstream	link	0	0	1	0
134381	X	16012373	16012581	208	1	0	4.286	2.714	1.571	-0.05	0.972314	0	6	4	2	0	0	1	LOC105373141	60655	in gene	link	0	0	0	0
134382	X	16022539	16022788	249	1	4.125	1.714	14.875	12.875	1.26	0.200949	6	2	20	18	0	0	1	LOC105373141	70841	in gene	link	0	0	1	0
134383	X	16024082	16024326	244	1	4.375	1	16.875	9.5	1.71	0.0759603	6	1	23	12	0	0	1	LOC105373141	72382	in gene	link	0	0	1	0
134384	X	16123227	16123646	419	6	67.538	88.154	91.231	62	-0.23	0.615011	117	149	158	105	0	1	1	GRPR	135	in gene	link	1	1	1	1
134385	X	16183905	16184239	334	5	23.5	20.5	15.2	14.7	-0.71	0.367316	35	33	23	20	0	0	0				link	1	1	1	1
134386	X	16184653	16184975	322	4	22.6	27.9	9.9	7	-1.64	0.0171739	29	39	15	9	0	0	0				link	1	1	0	0
134387	X	16191657	16191999	342	5	26.8	21.7	22.5	15.3	-0.64	0.378876	41	32	33	24	0	0	0				link	1	1	1	1
134388	X	16202850	16203552	702	6	48.273	48.182	38.091	29.227	-0.78	0.0605684	84	103	65	60	0	0	0				link	1	1	1	1
134389	X	16204554	16204883	329	1	36.3	17.3	5.8	11.6	-1.78	0.0113896	48	22	8	18	0	0	0				link	1	0	0	0
134390	X	16212129	16212368	239	1	0	1.429	18.714	9.429	2.24	0.0183403	0	2	26	14	0	0	0				link	0	0	1	0
134391	X	16239196	16239614	418	4	5.308	7.154	60.385	52.231	2.79	1.6927e-06	9	12	96	81	0	0	0				link	0	0	1	1
134392	X	16310394	16310665	271	2	2.222	2.556	19.111	15.556	1.57	0.0854045	3	4	26	21	0	0	0				link	0	0	1	1
134393	X	16436558	16436952	394	6	26.167	29.583	36.667	33.417	-0.14	0.842057	45	45	59	53	0	0	0				link	1	1	1	1
134394	X	16465527	16465727	200	1	3	3.5	5.833	11.833	0.74	0.508327	4	5	7	13	0	0	0				link	0	0	0	0
134395	X	16484383	16484680	297	1	2.4	0	8.6	7.2	1.19	0.262668	4	0	12	10	0	0	0				link	0	0	0	0
134396	X	16578245	16578505	260	2	4.125	0	12.5	7	0.66	0.557979	6	0	17	10	0	0	1	CTPS2	134604	downstream	link	0	0	0	0
134397	X	16604882	16605388	506	6	26.438	41.5	36.5	41.812	-0.16	0.803157	49	75	66	77	0	0	1	CTPS2	107844	in gene	link	1	1	1	1
134398	X	16643096	16643313	217	1	2.857	2.714	4.429	1.286	0	0.999774	4	4	6	2	0	1	2	CTPS2, S100G	69775, -6954	in gene, upstream	link	0	0	0	0
134399	X	16712469	16712965	496	6	66.188	65.062	55.688	67.438	-0.46	0.263849	129	123	106	124	1	2	2	CTPS2, SYAP1	262, -6867	in gene, upstream	link	1	1	1	1
134400	X	16719207	16719911	704	6	177.182	142.273	139.545	134.318	-0.51	0.0656467	388	314	299	278	1	2	2	CTPS2, SYAP1	-6580, -25	upstream, upstream	link	1	1	1	1
134401	X	16771519	16772267	748	6	114.75	88.833	73.083	59.5	-1.01	0.000824833	239	162	138	103	0	0	1	SYAP1	52309	downstream	link	1	1	1	1
134402	X	16786011	16786636	625	6	277.5	271.7	229.55	215.65	-0.6	0.0111679	526	542	463	437	1	1	1	TXLNG	-109	upstream	link	1	1	1	1
134403	X	16807980	16808382	402	6	28.333	25.833	43.917	38.083	0.32	0.618946	42	43	68	58	0	0	1	TXLNG	21749	in gene	link	1	1	1	1
134404	X	16836448	16836773	325	6	22.727	23.727	13.546	20.364	-0.73	0.304814	33	33	21	29	0	0	2	TXLNG, RBBP7	50178, 33832	in gene, downstream	link	1	1	1	1
134405	X	16869771	16870862	1091	6	43.971	50.353	25.912	29.765	-1.03	0.00358674	97	113	66	77	1	1	1	RBBP7	126	in gene	link	1	1	1	1
134406	X	16882722	16883464	742	6	29.13	38.348	28.609	30.304	-0.58	0.197333	67	85	64	66	0	0	0				link	1	1	1	1
134407	X	16892866	16893087	221	3	15.833	16.5	17.5	16	-0.19	0.850424	18	19	22	19	0	0	0				link	1	0	1	1
134408	X	16897522	16897848	326	3	13.5	10.1	14.2	4.8	-0.4	0.689827	20	16	18	6	0	0	0				link	1	0	1	0
134409	X	16946319	16946887	568	6	102.722	63.333	59.167	65.944	-0.7	0.0631009	193	115	108	113	1	1	1	REPS2	-88	upstream	link	1	1	1	1
134410	X	16953881	16954097	216	1	4	1.429	9.429	16.571	1.36	0.171445	5	2	11	22	0	0	1	REPS2	7298	in gene	link	0	0	0	1
134411	X	16992974	16993280	306	2	2.2	1.375	11.6	6.1	1.39	0.167792	3	2	15	9	0	0	1	REPS2	46436	in gene	link	0	0	0	0
134412	X	17010273	17010627	354	6	38.364	33.545	21.273	22.454	-0.88	0.133698	55	49	31	32	0	0	1	REPS2	63759	in gene	link	1	1	1	1
134413	X	17010977	17011391	414	6	78.333	38.5	60	36.083	-0.48	0.365848	120	58	90	58	0	0	1	REPS2	64493	in gene	link	1	1	1	1
134414	X	17032445	17032724	279	1	1.222	1.444	2.556	6.333	0.66	0.565472	2	2	4	9	0	0	1	REPS2	85893	in gene	link	0	0	0	0
134415	X	17046543	17046866	323	6	21.5	21.8	24.8	19	-0.18	0.83304	30	33	37	28	0	0	1	REPS2	100013	in gene	link	1	1	1	1
134416	X	17170901	17171468	567	6	61.889	76.056	20.333	14.333	-2.17	4.36508e-08	104	129	41	26	0	0	1	REPS2	224493	in gene	link	1	1	1	1
134417	X	17295771	17296252	481	4	13.867	15.133	4.2	4	-1.56	0.0433849	25	23	5	5	0	0	0				link	1	1	0	0
134418	X	17347801	17348186	385	6	28.833	31.75	38.167	35.083	0.08	0.915968	46	54	63	56	0	0	0				link	1	1	1	1
134419	X	17372088	17372400	312	2	1.333	8.9	22.3	14.3	1.06	0.252802	2	13	32	21	0	1	1	NHS	-3176	upstream	link	0	0	1	1
134420	X	17405191	17405960	769	4	6.667	3.875	39.708	29.958	2.31	1.64467e-05	13	9	82	49	0	0	1	NHS	30155	in gene	link	0	0	1	1
134421	X	17412707	17412930	223	1	0	1	14.714	10.714	2.14	0.0264517	0	1	17	15	0	0	1	NHS	37398	in gene	link	0	0	1	0
134422	X	17500032	17500758	726	6	52.391	64.043	69.217	52.174	-0.33	0.40127	93	115	103	78	0	0	1	NHS	124975	in gene	link	1	1	1	1
134423	X	17547523	17548068	545	6	51.706	34.412	65.294	50.059	0.14	0.794483	106	70	123	100	0	0	3	NHS, LOC101928389, NHS-AS1	172375, 19704, 11332	in gene, in gene, downstream	link	1	1	1	1
134424	X	17560056	17560562	506	2	5.25	2.2	20.438	17.812	1.55	0.0461737	9	3	34	35	0	1	3	NHS, LOC101928389, NHS-AS1	184889, 32218, -1182	in gene, in gene, upstream	link	0	0	1	1
134425	X	17591121	17591462	341	5	14.091	5.455	23.727	20.818	0.61	0.464732	23	8	38	33	0	0	2	NHS, LOC101928389	215871, 63200	in gene, downstream	link	1	0	1	1
134426	X	17598028	17598251	223	2	15	7.286	15.143	6.714	-0.51	0.605396	18	10	19	9	0	0	1	NHS	222719	in gene	link	1	0	1	0
134427	X	17608854	17609295	441	6	30.571	39.357	54.786	48.286	0.26	0.652595	50	64	87	78	0	0	1	NHS	233654	in gene	link	1	1	1	1
134428	X	17634657	17635470	813	3	13.48	12.32	4.64	5.16	-1.35	0.0385815	19	18	8	11	0	0	2	NHS, LOC105373142	259643, 16656	in gene, downstream	link	1	1	0	0
134429	X	17657814	17658106	292	1	19.556	8.111	7.778	6.111	-0.79	0.407067	25	12	11	8	0	1	2	NHS, LOC105373142	282540, -6241	in gene, upstream	link	1	0	0	0
134430	X	17670892	17671277	385	5	23.333	27.583	28.75	31.75	-0.14	0.855339	36	41	44	46	0	0	1	NHS	295664	in gene	link	1	1	1	1
134431	X	17674654	17675017	363	3	44.5	33.333	16.417	11.25	-1.68	0.00362336	70	51	26	17	0	0	1	NHS	299415	in gene	link	1	1	1	0
134432	X	17689957	17690462	505	6	16.733	17.333	27.733	24.533	0.25	0.729513	37	33	51	48	0	0	1	NHS	314789	in gene	link	1	1	1	1
134433	X	17736871	17737654	783	6	88.125	85.708	65.875	81.208	-0.53	0.116086	161	157	124	165	1	1	2	NHS, SCML1	361842, -187	downstream, upstream	link	1	1	1	1
134434	X	17738147	17738440	293	3	41.444	45.889	17.667	26.333	-1.23	0.0381282	56	60	23	34	1	1	2	NHS, SCML1	362873, 844	downstream, in gene	link	1	1	0	0
134435	X	17741153	17741444	291	1	22.333	24.778	40.889	22.333	0.08	0.919407	30	35	56	33	0	0	2	NHS, SCML1	365878, 3849	downstream, in gene	link	0	0	1	0
134436	X	17745168	17745458	290	1	12.556	22.778	10.222	10.444	-0.76	0.365824	16	34	14	15	0	0	2	NHS, SCML1	369893, 7864	downstream, in gene	link	0	1	0	0
134437	X	17787055	17787392	337	4	24.636	11.818	28.818	32.727	0.52	0.487099	38	18	45	50	0	0	0				link	1	0	1	1
134438	X	17788488	17788741	253	1	10.75	22.625	7.625	11.625	-0.64	0.494621	15	29	12	15	0	0	0				link	0	1	0	0
134439	X	17792793	17793174	381	2	20.833	24.5	1.167	9.5	-1.98	0.0119846	35	42	2	16	0	0	1	RAI2	68363	downstream	link	1	1	0	0
134440	X	17802785	17803123	338	4	18.4	11.3	18.7	7	-0.39	0.675167	24	15	27	10	0	0	1	RAI2	58392	in gene	link	1	0	1	0
134441	X	17812843	17813129	286	3	15.444	7.667	16.667	6.778	-0.24	0.831503	24	12	24	10	0	0	1	RAI2	48360	in gene	link	1	0	1	0
134442	X	17813343	17813761	418	1	3.5	6.5	5.643	7.929	0.22	0.853958	6	10	9	12	0	0	1	RAI2	47794	in gene	link	0	0	0	0
134443	X	17826898	17827299	401	3	5.154	2.857	15	8.231	1.1	0.241275	8	4	29	13	0	0	1	RAI2	34248	in gene	link	0	0	1	0
134444	X	17851958	17852264	306	3	2.4	5.9	18.7	14.3	1.15	0.198865	3	8	27	21	0	0	1	RAI2	9235	in gene	link	0	0	1	1
134445	X	17967878	17968232	354	6	13.636	15.091	33.364	20.727	0.65	0.374391	18	23	48	32	0	0	1	LOC105373144	14539	downstream	link	1	1	1	1
134446	X	18099756	18100132	376	4	5.75	1.667	14.583	13.75	1.29	0.153286	8	2	23	20	0	0	0				link	0	0	1	1
134447	X	18279005	18279341	336	1	2.273	6.091	18.909	9.273	1.11	0.245155	5	10	27	13	0	0	1	SCML2	75551	in gene	link	0	0	1	0
134448	X	18354454	18354702	248	1	14.125	12.375	7.125	7.625	-0.85	0.340169	16	15	9	11	1	1	1	SCML2	146	in gene	link	1	0	0	0
134449	X	18360912	18361225	313	3	7.3	6.3	26.2	11	0.65	0.477898	11	9	41	16	0	1	1	SCML2	-6344	upstream	link	0	0	1	0
134450	X	18377757	18378124	367	4	20.75	11.75	31.417	20.083	0.15	0.861309	35	20	47	33	0	0	0				link	1	0	1	1
134451	X	18410072	18410411	339	2	4.818	1.182	22.909	10.727	1.6	0.0745767	8	2	37	17	0	0	0				link	0	0	1	0
134452	X	18425153	18425754	601	6	69.111	97.056	63.278	85.778	-0.43	0.304207	117	163	95	135	1	1	1	CDKL5	-152	upstream	link	1	1	1	1
134453	X	18543813	18544063	250	1	5.857	9.429	4.143	2	-1.1	0.295602	8	11	6	3	0	0	1	CDKL5	118333	in gene	link	0	0	0	0
134454	X	18617318	18617755	437	6	44.462	57.154	105.692	73.692	0.42	0.358661	66	91	161	109	0	0	1	CDKL5	191931	in gene	link	1	1	1	1
134455	X	18620358	18620749	391	6	61.583	43	65.333	53.583	-0.16	0.781917	96	67	98	80	0	0	1	CDKL5	194948	in gene	link	1	1	1	1
134456	X	18674762	18675247	485	6	25.267	29.133	16.333	22.333	-0.74	0.232282	38	48	28	38	1	3	3	RS1, TRV-TAC1-2, PPEF1	-2901, -23, -905	upstream, upstream, upstream	link	1	1	1	1
134457	X	18701838	18702305	467	4	8.667	11.867	19.2	9.533	-0.02	0.984105	14	15	30	16	0	0	2	PPEF1, PPEF1-AS1	26162, -9384	in gene, upstream	link	0	1	1	0
134458	X	18702983	18703298	315	3	14.1	4	23.4	13.9	0.69	0.451427	22	6	35	21	0	0	1	PPEF1	27231	in gene	link	1	0	1	1
134459	X	18725321	18725696	375	5	16.917	11	41.583	38.917	0.91	0.152288	26	16	70	59	0	0	1	PPEF1	49599	in gene	link	1	0	1	1
134460	X	18739594	18739936	342	4	18.273	22.182	11.818	19.818	-0.77	0.312372	28	37	16	32	0	0	1	PPEF1	63856	in gene	link	1	1	0	1
134461	X	18793601	18794065	464	5	8.5	15.429	38.5	32.286	1.14	0.0615167	17	27	64	48	0	0	1	PPEF1	117924	in gene	link	0	1	1	1
134462	X	18873180	18873532	352	4	3.182	2.5	28.727	40.273	2.78	0.00019204	5	4	39	54	0	0	0				link	0	0	1	1
134463	X	18875149	18875564	415	6	39.308	32.538	52	59	0.37	0.493099	64	53	86	92	0	0	0				link	1	1	1	1
134464	X	18877564	18877769	205	1	19.571	11	9.714	5.429	-1.01	0.245827	25	13	11	6	0	0	0				link	1	0	0	0
134465	X	18886309	18887129	820	6	56.8	40.72	76.84	53.48	0.1	0.832199	92	67	113	81	0	1	2	PHKA2-AS1, PHKA2	-3577, 97643	upstream, downstream	link	1	1	1	1
134466	X	18887406	18887806	400	6	123.75	65.083	85.917	65.25	-0.54	0.219121	186	95	133	97	0	1	2	PHKA2-AS1, PHKA2	-2690, 96756	upstream, downstream	link	1	1	1	1
134467	X	18973602	18974082	480	4	17.267	24.6	13.133	16.6	-0.72	0.257625	27	36	20	27	0	0	1	PHKA2	10520	in gene	link	1	1	1	1
134468	X	18983716	18984011	295	1	19.111	13.778	23.778	13.333	-0.16	0.871518	27	16	32	18	1	2	3	PHKA2, LOC101928415, ADGRG2	499, -339, 139068	in gene, upstream, downstream	link	0	0	1	0
134469	X	18984179	18985225	1046	8	29.879	33.091	19.03	33.364	-0.59	0.183866	55	66	33	58	1	2	3	PHKA2, LOC101928415, ADGRG2	-340, 500, 138229	upstream, in gene, downstream	link	1	1	1	1
134470	X	18992766	18993219	453	6	32.333	34.467	74.867	54.067	0.6	0.216589	59	60	136	101	0	0	3	PHKA2, LOC101928415, ADGRG2	-8630, 8790, 129939	upstream, in gene, in gene	link	1	1	1	1
134471	X	19064185	19064568	383	6	40.833	19.583	33.583	21	-0.35	0.62155	64	32	52	30	0	0	2	LOC101928415, ADGRG2	80174, 58555	in gene, in gene	link	1	1	1	1
134472	X	19067003	19067300	297	2	22.7	28.7	6.9	11.7	-1.56	0.0289242	31	42	10	18	0	0	2	LOC101928415, ADGRG2	82949, 55780	in gene, in gene	link	1	1	0	0
134473	X	19072361	19072695	334	4	9.1	9.1	32.5	16.4	1.01	0.215775	14	13	49	24	0	0	2	LOC101928415, ADGRG2	88326, 50403	in gene, in gene	link	0	0	1	1
134474	X	19096548	19096895	347	4	1.4	2.6	28.8	18.2	2.3	0.00596579	2	4	44	25	0	0	1	ADGRG2	26210	in gene	link	0	0	1	1
134475	X	19106308	19106508	200	1	4.333	4.833	15.833	6.333	0.94	0.359278	6	6	21	9	0	0	1	ADGRG2	16523	in gene	link	0	0	1	0
134476	X	19156218	19156633	415	6	35	42.231	46.846	28.462	-0.3	0.620585	59	65	75	46	0	0	0				link	1	1	1	1
134477	X	19174610	19175001	391	4	9.333	11.917	45.167	50.917	1.66	0.00409102	15	19	70	82	0	0	0				link	0	0	1	1
134478	X	19184243	19184565	322	1	9.5	6.3	2.7	1.571	-1.39	0.153674	19	10	5	2	0	0	0				link	0	0	0	0
134479	X	19303277	19303765	488	4	5.5	8.867	11.667	19.267	0.69	0.413968	10	16	21	36	0	0	0				link	0	0	1	1
134480	X	19334363	19334695	332	2	21.364	12	7.182	6.545	-1.27	0.12921	33	20	10	10	0	0	1	PDHA1	-9364	upstream	link	1	0	0	0
134481	X	19343520	19344185	665	6	105.333	108.857	66.143	89.667	-0.83	0.00800546	191	230	129	168	1	1	1	PDHA1	-41	upstream	link	1	1	1	1
134482	X	19372249	19372478	229	1	15.286	11.571	10.571	9.143	-0.37	0.722042	18	14	14	13	0	0	1	MAP3K15	142898	in gene	link	1	0	0	0
134483	X	19382795	19383130	335	5	15.5	17.5	26.7	20.7	0.07	0.934593	21	26	38	30	0	0	1	MAP3K15	132299	in gene	link	1	1	1	1
134484	X	19544736	19545005	269	3	5.222	15.222	19.333	16.778	0.34	0.736838	8	21	28	23	0	0	1	SH3KBP1	342756	in gene	link	0	1	1	1
134485	X	19613694	19614312	618	5	12.5	8.7	30.4	22.75	0.96	0.0988256	21	13	50	34	0	0	1	SH3KBP1	273623	in gene	link	1	0	1	1
134486	X	19617066	19617348	282	3	19.444	22.556	14.556	2.778	-1.42	0.0633771	24	28	19	4	0	0	1	SH3KBP1	270419	in gene	link	1	1	0	0
134487	X	19628220	19628583	363	6	25.75	26.583	25.167	23.083	-0.34	0.633738	41	42	40	36	0	0	1	SH3KBP1	259225	in gene	link	1	1	1	1
134488	X	19631158	19631451	293	1	2.222	2.778	20.111	7.889	1.65	0.0760502	3	4	27	11	0	0	1	SH3KBP1	256322	in gene	link	0	0	1	0
134489	X	19670777	19671289	512	6	76.188	88.688	99	106.375	-0.14	0.742613	123	157	158	183	0	0	1	SH3KBP1	216593	in gene	link	1	1	1	1
134490	X	19678994	19679380	386	5	17.417	11.583	33	21.5	0.45	0.548113	26	16	45	30	0	0	1	SH3KBP1	208439	in gene	link	1	0	1	1
134491	X	19679906	19680122	216	2	3	20.333	19.833	4.333	-0.38	0.723269	5	22	22	5	0	0	1	SH3KBP1	207612	in gene	link	0	1	1	0
134492	X	19725753	19726072	319	4	10.2	6.8	14.9	18.9	0.63	0.496565	16	9	21	24	0	0	1	SH3KBP1	161714	in gene	link	0	0	1	1
134493	X	19739761	19739961	200	1	12.833	17.167	7.333	13.167	-0.54	0.586499	16	21	9	16	0	0	1	SH3KBP1	147765	in gene	link	0	1	0	0
134494	X	19755587	19755942	355	6	22.636	29.546	20.182	12.364	-0.84	0.222952	38	44	30	18	0	0	1	SH3KBP1	131862	in gene	link	1	1	1	1
134495	X	19759787	19760142	355	4	8.818	12.727	15.818	15	0.23	0.803037	12	16	22	19	0	0	1	SH3KBP1	127662	in gene	link	0	0	1	1
134496	X	19794737	19795006	269	4	2.571	3	20.875	14.875	1.51	0.102507	4	4	26	18	0	0	1	SH3KBP1	92755	in gene	link	0	0	1	1
134497	X	19852013	19852695	682	6	30.762	28.191	38.667	35.571	0.03	0.95901	67	47	89	78	0	0	1	SH3KBP1	35272	in gene	link	1	1	1	1
134498	X	19852780	19852992	212	1	4.714	3.429	14.857	15.286	1.08	0.251172	6	7	23	18	0	0	1	SH3KBP1	34740	in gene	link	0	0	0	0
134499	X	19865638	19865953	315	1	2.3	2.75	4.9	0	-0.27	0.832524	4	4	8	0	0	0	1	SH3KBP1	21831	in gene	link	0	0	0	0
134500	X	19883910	19884152	242	1	9.571	19.857	19	6.857	-0.25	0.803655	12	22	22	10	0	0	1	SH3KBP1	3595	in gene	link	0	1	0	0
134501	X	19887520	19887881	361	2	20.75	12	9.667	21.333	-0.42	0.627405	33	20	16	30	1	1	1	SH3KBP1	-74	upstream	link	1	0	0	1
134502	X	19888443	19888746	303	3	11.9	10.3	22.5	21.4	0.76	0.343878	16	15	30	28	1	1	1	SH3KBP1	-968	upstream	link	0	0	1	1
134503	X	19890069	19890395	326	2	10.6	9.2	39.7	20	0.9	0.221407	15	13	59	29	0	1	1	SH3KBP1	-2606	upstream	link	0	0	1	1
134504	X	19893737	19894032	295	2	1.429	1.5	18.556	17.667	2.43	0.00642994	2	2	25	21	0	1	1	SH3KBP1	-6258	upstream	link	0	0	1	1
134505	X	19906461	19906661	200	1	2	3.571	10.429	14.714	1.17	0.25287	3	4	12	18	0	0	1	CXorf23	84373	downstream	link	0	0	0	1
134506	X	19959070	19959484	414	6	12.231	15.231	27.231	26.769	0.53	0.456273	20	24	43	45	0	0	1	CXorf23	31657	in gene	link	1	1	1	1
134507	X	19990708	19991443	735	6	51.478	56.304	32.652	45.522	-0.65	0.117555	120	144	68	91	1	2	2	CXorf23, LOC729609	-141, -1296	upstream, upstream	link	1	1	1	1
134508	X	20028578	20029177	599	6	97.389	89.833	137.722	98.5	0	0.991468	153	136	219	164	0	0	1	MAP7D2	88119	in gene	link	1	1	1	1
134509	X	20029752	20030143	391	6	89.333	84.667	81.25	62.75	-0.5	0.224534	135	133	124	93	0	0	1	MAP7D2	87049	in gene	link	1	1	1	1
134510	X	20056790	20057059	269	2	6.667	7	20.333	14	0.8	0.382877	9	9	25	20	0	0	1	MAP7D2	60072	in gene	link	0	0	1	1
134511	X	20067201	20068058	857	9	31.808	22.654	47.077	39.5	0.41	0.361005	75	63	119	97	0	0	1	MAP7D2	49367	in gene	link	1	1	1	1
134512	X	20071532	20071863	331	5	34.2	33.2	35.8	32.8	-0.25	0.709856	44	42	50	46	0	0	1	MAP7D2	45299	in gene	link	1	1	1	1
134513	X	20118418	20118819	401	5	17.077	14.846	21.385	15.615	0.08	0.933563	29	24	31	22	0	1	2	MAP7D2, EIF1AX	-1622, 23230	upstream, downstream	link	1	1	1	1
134514	X	20141741	20142236	495	6	333.067	260.2	224.733	206.133	-0.71	0.00568609	595	459	409	366	1	3	4	EIF1AX, SCARNA9L, EIF1AX-AS1, RPS6KA3	-140, -5575, 2020, 125107	upstream, upstream, downstream, downstream	link	1	1	1	1
134515	X	20221959	20222294	335	2	3.4	10.1	22	19.8	1.12	0.173939	4	14	27	28	0	0	1	RPS6KA3	44969	in gene	link	0	0	1	1
134516	X	20252369	20252812	443	5	24.214	11.154	51.929	32.143	0.86	0.152685	38	19	82	54	0	0	1	RPS6KA3	14505	in gene	link	1	0	1	1
134517	X	20253001	20253237	236	2	9.571	13.143	19.714	20.286	0.26	0.796076	11	16	23	24	0	0	1	RPS6KA3	13976	in gene	link	0	1	0	1
134518	X	20265210	20265557	347	2	26.546	15.091	40.636	31.273	0.27	0.727557	40	23	62	44	0	1	1	RPS6KA3	1712	in gene	link	0	0	1	1
134519	X	20266827	20267283	456	6	136.214	109.929	85.714	89.714	-0.78	0.0211697	221	189	150	145	1	1	1	RPS6KA3	40	in gene	link	1	1	1	1
134520	X	20361561	20361862	301	1	13.5	2.6	10.3	5.9	-0.22	0.856392	19	4	16	11	0	0	0				link	1	0	0	0
134521	X	20362507	20363315	808	4	4.042	7.12	23.32	21.2	1.47	0.0110908	8	14	37	35	0	0	0				link	0	0	1	1
134522	X	20378207	20378774	567	6	91	83.722	96.444	62.667	-0.43	0.25767	179	140	170	110	0	0	0				link	1	1	1	1
134523	X	20382945	20383387	442	6	68.923	44.308	75.308	67.154	0	0.993388	96	66	104	94	0	0	0				link	1	1	1	1
134524	X	20442563	20442931	368	6	22.909	17.454	27.182	33.636	0.17	0.825855	33	27	39	50	0	0	0				link	1	1	1	1
134525	X	20478130	20478536	406	6	73.077	64.077	49	23.385	-1.13	0.0138444	118	108	85	37	0	0	0				link	1	1	1	1
134526	X	20516159	20516586	427	4	8.615	5.714	27.857	35.643	1.83	0.00615507	16	10	50	62	0	0	0				link	0	0	1	1
134527	X	20547801	20548001	200	1	5.143	10.714	11.143	8.143	0.1	0.933195	7	12	15	9	0	0	0				link	0	0	0	0
134528	X	20965707	20965968	261	1	0	1.375	7	8.25	1.22	0.24621	0	2	8	11	0	0	0				link	0	0	0	0
134529	X	20969085	20969308	223	1	6.571	9.857	11.857	13.143	0.15	0.893643	9	13	15	19	0	0	0				link	0	0	0	0
134530	X	20971326	20971701	375	4	1.667	2.833	13.167	13.417	1.49	0.108858	2	4	22	21	0	0	0				link	0	0	1	1
134531	X	21479966	21480229	263	2	6.111	5.333	15.778	8	0.58	0.572561	9	8	23	12	0	0	1	CNKSR2	105683	in gene	link	0	0	1	0
134532	X	21723219	21723509	290	1	7.778	6.556	17.333	6.444	0.13	0.908171	12	10	25	9	0	0	1	SMPX	34796	in gene	link	0	0	1	0
134533	X	21747552	21747762	210	1	1.286	3.714	17.714	12.143	1.51	0.112847	2	5	22	14	0	0	1	SMPX	10503	in gene	link	0	0	1	0
134534	X	21764053	21764444	391	4	1.167	1.273	37.833	31.833	3.16	3.847e-05	2	2	57	49	0	1	1	SMPX	-6088	upstream	link	0	0	1	1
134535	X	21798637	21799290	653	6	27.8	26.8	132.85	113.2	1.85	1.12019e-08	45	47	231	213	0	0	0				link	1	1	1	1
134536	X	21800248	21800808	560	2	22.5	15.111	13.667	14.778	-0.57	0.383376	45	23	25	22	0	0	0				link	1	1	0	0
134537	X	21806792	21807035	243	1	2.714	8.857	8.714	11	0.28	0.814848	4	12	12	14	0	0	0				link	0	0	0	0
134538	X	21811981	21812375	394	5	16.75	12.333	68.75	53.583	1.66	0.00162683	26	20	110	83	0	0	0				link	1	0	1	1
134539	X	21839368	21839891	523	6	44.938	22.625	29.375	27.312	-0.45	0.429336	78	36	46	42	1	1	1	MBTPS2	91	in gene	link	1	1	1	1
134540	X	21926829	21927222	393	5	12.25	10.75	43.75	31.25	1.15	0.0727384	21	18	68	50	0	0	0				link	1	0	1	1
134541	X	21940368	21940935	567	6	57.722	79.389	28.333	42.5	-1.23	0.00274851	99	125	46	71	1	1	1	SMS	78	in gene	link	1	1	1	1
134542	X	21947170	21947555	385	3	7.333	3.417	12.833	11.75	0.92	0.303754	13	7	19	16	0	0	1	SMS	6789	in gene	link	0	0	1	1
134543	X	21972138	21972497	359	5	29.818	15.182	39.636	23.909	0.3	0.683252	39	21	61	32	0	0	1	SMS	31744	in gene	link	1	0	1	1
134544	X	21972804	21973010	206	1	10.167	14.833	19.333	23.167	0.24	0.79612	14	18	30	28	0	0	1	SMS	32334	in gene	link	0	0	0	1
134545	X	21973884	21974337	453	6	36.2	46	50.867	42.4	-0.15	0.801894	59	73	82	69	0	0	1	SMS	33537	in gene	link	1	1	1	1
134546	X	21985294	21985679	385	6	30.833	28.583	24.833	23.667	-0.61	0.338072	52	48	43	39	0	0	1	SMS	44913	in gene	link	1	1	1	1
134547	X	22085933	22086350	417	4	21.769	19.154	13.538	5.308	-1.13	0.120041	36	29	21	7	0	0	1	PHEX	53814	in gene	link	1	1	1	0
134548	X	22097270	22097626	356	4	9.455	8.636	24.546	19.909	0.52	0.53303	13	13	38	29	0	0	1	PHEX	65121	in gene	link	0	0	1	1
134549	X	22109520	22109730	210	1	1.286	1.833	14.857	11	1.88	0.0510463	2	2	18	13	0	0	1	PHEX	77298	in gene	link	0	0	0	0
134550	X	22110795	22111030	235	1	12.857	10.429	14.286	8.143	-0.5	0.607579	19	17	17	11	0	0	1	PHEX	78585	in gene	link	0	0	1	0
134551	X	22136238	22136634	396	4	1.2	4.25	39.75	29.917	2.71	0.000311439	2	7	63	50	0	0	1	PHEX	104109	in gene	link	0	0	1	1
134552	X	22186085	22186510	425	4	3.333	2.25	12.846	17.462	1.43	0.109063	6	4	17	27	0	0	1	PHEX	153970	in gene	link	0	0	1	1
134553	X	22192668	22193018	350	6	15.182	16.454	25.454	19.091	0.16	0.857933	24	25	39	29	0	0	1	PHEX	160516	in gene	link	1	1	1	1
134554	X	22300228	22300558	330	1	5.9	6.1	21.4	11.2	0.95	0.279586	9	9	28	17	0	0	1	PTCHD1-AS	992753	in gene	link	0	0	1	0
134555	X	22365507	22365707	200	1	0	1.833	9.167	15	1.58	0.114236	0	2	11	19	0	0	1	PTCHD1-AS	927539	in gene	link	0	0	0	1
134556	X	22378310	22378510	200	1	3.667	0	13.5	6.833	1.27	0.225125	5	0	18	10	0	0	1	PTCHD1-AS	914736	in gene	link	0	0	0	0
134557	X	22395416	22395738	322	1	3.7	2.5	26.9	11.4	1.88	0.029833	6	4	38	17	0	0	1	PTCHD1-AS	897569	in gene	link	0	0	1	0
134558	X	22399760	22400176	416	4	3.077	4.154	33.077	24.231	1.84	0.0086595	5	6	47	37	0	0	1	PTCHD1-AS	893178	in gene	link	0	0	1	1
134559	X	22520453	22520818	365	3	1.182	4.727	23.636	6.455	1.63	0.0755703	2	7	33	10	0	0	1	PTCHD1-AS	772511	in gene	link	0	0	1	0
134560	X	22629370	22629693	323	2	2.7	3.9	13.6	12.8	1.31	0.172639	4	6	21	20	0	0	1	PTCHD1-AS	663615	in gene	link	0	0	0	0
134561	X	22652545	22653138	593	6	46.111	53.889	128.833	99.111	0.84	0.0155564	86	99	231	176	0	0	1	PTCHD1-AS	640305	in gene	link	1	1	1	1
134562	X	22730521	22730820	299	1	11.7	9	6.3	2.556	-1.16	0.203445	15	14	10	4	0	0	1	PTCHD1-AS	562476	in gene	link	0	0	0	0
134563	X	22748512	22748725	213	1	5.571	10.143	9.857	15.714	0.15	0.894143	8	13	13	21	0	0	1	PTCHD1-AS	544528	in gene	link	0	0	0	1
134564	X	22800347	22800661	314	1	7.3	7.5	19.4	9.9	0.53	0.581932	11	11	30	15	0	0	1	PTCHD1-AS	492642	in gene	link	0	0	1	0
134565	X	22866826	22867267	441	6	34.786	35.643	26.929	14	-1.12	0.0391505	56	58	45	24	0	0	1	PTCHD1-AS	426100	in gene	link	1	1	1	1
134566	X	22950238	22950681	443	6	15.357	14.714	53.071	53	1.37	0.0111444	27	25	88	90	0	0	1	PTCHD1-AS	342687	in gene	link	1	1	1	1
134567	X	22999512	23000115	603	6	157.632	157.632	164.526	148.737	-0.31	0.296288	300	316	294	288	0	1	2	PTCHD1-AS, DDX53	293333, -148	in gene, upstream	link	1	1	1	1
134568	X	23008544	23009070	526	4	8.941	9.353	23	15.294	0.53	0.478696	13	16	38	20	0	0	2	PTCHD1-AS, DDX53	284339, 8846	in gene, downstream	link	0	0	1	1
134569	X	23127442	23128128	686	6	71.591	67.409	83.682	51.682	-0.33	0.385229	125	135	163	91	0	0	1	PTCHD1-AS	165361	in gene	link	1	1	1	1
134570	X	23189466	23189780	314	1	4.9	2.778	24.7	4.7	1.35	0.1566	7	4	35	6	0	0	2	PTCHD1-AS, PDCL2P1	103523, -8695	in gene, upstream	link	0	0	1	0
134571	X	23275977	23276289	312	1	4.5	7.8	21.6	12.3	0.8	0.361311	6	10	29	16	0	0	1	PTCHD1-AS	17013	in gene	link	0	0	1	0
134572	X	23341418	23341765	347	6	48.818	30.273	39	26.364	-0.58	0.332213	79	46	58	39	0	0	1	PTCHD1	7237	in gene	link	1	1	1	1
134573	X	23344119	23344851	732	6	95.957	75.348	93.957	64.391	-0.43	0.221178	153	147	145	85	0	0	1	PTCHD1	10131	in gene	link	1	1	1	1
134574	X	23365487	23366020	533	6	68	89.059	12.823	12.882	-2.75	1.65828e-11	107	151	25	26	0	0	1	PTCHD1	31399	in gene	link	1	1	1	1
134575	X	23390651	23390993	342	4	8.091	1.6	27.909	21.182	1.26	0.124183	13	2	44	32	0	0	1	PTCHD1	56468	in gene	link	0	0	1	1
134576	X	23392231	23392574	343	4	25.8	26.8	8.7	10.2	-1.35	0.0652408	35	35	11	16	0	0	1	PTCHD1	58048	in gene	link	1	1	0	0
134577	X	23394417	23394711	294	2	18.556	26.111	12	11.444	-0.9	0.2306	23	36	15	15	0	0	1	PTCHD1	60210	in gene	link	1	1	0	0
134578	X	23434410	23434934	524	5	22.375	13.688	20.375	15.438	-0.29	0.698279	32	20	27	21	0	0	0				link	1	1	1	1
134579	X	23493816	23494498	682	6	35.818	32.5	16.682	15.954	-1.29	0.00606723	52	54	25	28	0	0	0				link	1	1	1	1
134580	X	23504192	23504614	422	6	72.857	64.857	62.143	46.786	-0.64	0.132186	125	111	111	86	0	0	0				link	1	1	1	1
134581	X	23548205	23548601	396	6	21.25	25.583	51.917	43.25	0.53	0.387569	33	41	86	70	0	0	0				link	1	1	1	1
134582	X	23554343	23554656	313	1	3.5	4.222	18	5.556	0.91	0.367711	5	6	28	8	0	0	0				link	0	0	1	0
134583	X	23667187	23668009	822	6	54.538	48.923	33	51.846	-0.57	0.161215	108	85	63	101	2	0	1	PRDX4	3338	in gene	link	1	1	1	1
134584	X	23742340	23742722	382	6	40.917	47.25	50.25	68.167	0.07	0.909246	61	76	75	98	0	1	1	ACOT9	759	in gene	link	1	1	1	1
134585	X	23743051	23743663	612	6	151.053	134.368	98.737	121.947	-0.72	0.0151239	273	249	190	220	1	1	1	ACOT9	-67	upstream	link	1	1	1	1
134586	X	23773657	23773928	271	4	9	9.222	15.556	15.222	0.29	0.784304	12	13	21	22	0	0	2	LOC105373148, SAT1	9109, -9366	in gene, upstream	link	0	0	1	1
134587	X	23782876	23783517	641	6	64.5	86.25	52.3	57.1	-0.71	0.0619723	132	174	93	109	1	2	2	LOC105373148, SAT1	-295, 38	upstream, in gene	link	1	1	1	1
134588	X	23797287	23797663	376	4	6.182	14.182	14.182	16.454	0.14	0.898509	10	20	20	24	0	0	0				link	0	1	1	1
134589	X	23803923	23804378	455	5	31.786	20.786	59.143	51.714	0.69	0.169273	46	34	88	74	0	0	0				link	1	0	1	1
134590	X	23806635	23806986	351	2	28	60.273	21.182	27.727	-0.99	0.100168	35	80	28	38	0	0	0				link	0	1	0	1
134591	X	23807265	23808001	736	6	68	92.13	58.783	51.087	-0.85	0.0107407	88	155	89	82	0	0	0				link	1	1	1	1
134592	X	23822329	23822790	461	6	50.467	75.8	76.6	58.733	-0.21	0.674634	87	133	132	99	0	0	0				link	1	1	1	1
134593	X	23829309	23829632	323	3	19.364	25.546	4	16.454	-1.15	0.140534	31	40	6	26	0	0	1	APOO	78470	downstream	link	1	1	0	1
134594	X	23844837	23845048	211	1	18.167	7.667	10	12.667	-0.2	0.855578	21	10	15	17	0	0	1	APOO	62998	in gene	link	1	0	0	0
134595	X	23845571	23845926	355	6	21.546	16.818	17.727	20.273	-0.44	0.568588	35	25	29	32	0	0	1	APOO	62192	in gene	link	1	1	1	1
134596	X	23883872	23884285	413	6	56.154	53.385	78	69	0.08	0.887624	92	85	124	110	0	0	1	APOO	23862	in gene	link	1	1	1	1
134597	X	23887453	23887843	390	6	72.769	57.923	53.308	41.538	-0.8	0.0677193	114	94	82	66	0	0	1	APOO	20292	in gene	link	1	1	1	1
134598	X	23889604	23889906	302	5	25.222	34.111	32.667	22.889	-0.34	0.642538	37	48	45	33	0	0	1	APOO	18185	in gene	link	1	1	1	1
134599	X	23895019	23895374	355	4	28.727	17.182	25.454	21.909	-0.14	0.865242	44	26	37	33	0	0	1	APOO	12744	in gene	link	1	1	1	1
134600	X	23901854	23902189	335	6	30.273	30.454	31.182	34.273	-0.16	0.828632	44	44	43	49	0	1	2	APOO, CXorf58	5919, -5911	in gene, upstream	link	1	1	1	1
134601	X	23904164	23904423	259	1	39.625	25.25	44.25	34.125	0.07	0.930217	55	31	59	44	0	1	2	APOO, CXorf58	3647, -3639	in gene, upstream	link	0	0	1	0
134602	X	23907505	23908229	724	6	139.043	126.435	80.783	95.391	-0.82	0.00447964	270	241	137	187	1	2	2	APOO, CXorf58	73, -65	in gene, upstream	link	1	1	1	1
134603	X	23964315	23964515	200	1	10.571	14.571	11.571	6.714	-0.6	0.55973	15	19	17	8	0	0	0				link	0	1	0	0
134604	X	24025117	24025800	683	6	37.818	34.318	18.046	31.227	-0.96	0.0431327	71	65	32	51	1	1	1	KLHL15	1728	in gene	link	1	1	1	1
134605	X	24054113	24055095	982	6	53.367	58.467	49.3	44.067	-0.54	0.11713	78	96	85	69	1	1	1	EIF2S3	-344	upstream	link	1	1	1	1
134606	X	24081560	24082177	617	6	19.85	19.2	17.25	18.7	-0.54	0.376653	30	31	28	27	0	0	1	EIF2S3	26920	downstream	link	1	1	1	1
134607	X	24117352	24117670	318	1	7.6	7.4	19.1	5	0.57	0.563649	12	12	28	7	0	0	0				link	0	0	1	0
134608	X	24149514	24149884	370	2	26.546	25.636	10.454	21.091	-1.01	0.145831	32	37	14	26	1	2	2	ZFX-AS1, ZFX	-45, 765	upstream, in gene	link	1	1	0	0
134609	X	24150041	24150666	625	6	42.1	42.55	46.2	51.45	-0.14	0.785946	68	67	63	69	1	2	2	ZFX-AS1, ZFX	-699, 1419	upstream, in gene	link	1	1	1	1
134610	X	24187645	24188034	389	4	7.538	18.538	25.308	22.769	0.41	0.612265	12	29	40	34	0	0	1	ZFX	38905	in gene	link	0	1	1	1
134611	X	24259637	24259918	281	2	6.667	7.667	16.667	17.889	0.79	0.39906	10	11	25	26	0	0	0				link	0	0	1	1
134612	X	24264385	24264610	225	1	0	0	9.429	7.286	1.75	0.0788649	0	0	11	10	0	0	0				link	0	0	0	0
134613	X	24371433	24371726	293	4	5.111	17.778	17.556	9.333	-0.12	0.912209	8	24	24	13	0	0	1	SUPT20HL1	8818	downstream	link	0	1	1	0
134614	X	24424015	24424309	294	1	2.667	0	16.111	8	1.62	0.107428	4	0	24	12	0	0	0				link	0	0	1	0
134615	X	24448487	24448881	394	3	3.455	8.5	35.667	13.417	1.28	0.101529	6	13	54	22	0	0	0				link	0	0	1	1
134616	X	24464829	24465458	629	6	85.1	79.95	47.4	59.95	-0.81	0.0229643	172	150	82	115	1	1	1	PDK3	-84	upstream	link	1	1	1	1
134617	X	24479816	24480245	429	6	51.538	40.769	42.154	26.385	-0.71	0.160154	81	66	64	41	0	0	1	PDK3	14803	in gene	link	1	1	1	1
134618	X	24486273	24486654	381	6	21.454	16.909	32.182	16.273	0.08	0.92732	32	24	46	24	0	0	1	PDK3	21236	in gene	link	1	1	1	1
134619	X	24494708	24495128	420	6	65.846	87.231	84.923	67	-0.34	0.463802	113	144	143	112	0	0	1	PDK3	29691	in gene	link	1	1	1	1
134620	X	24647188	24647609	421	6	99.769	54.769	34.462	57.231	-1.11	0.0135429	163	91	59	92	0	1	2	PCYT1B, PCYT1B-AS1	25464, -2675	in gene, upstream	link	1	1	1	1
134621	X	24693437	24694098	661	6	55.476	66.429	35	55.143	-0.66	0.117708	100	114	73	105	1	1	1	POLA1	-107	upstream	link	1	1	1	1
134622	X	24877874	24878233	359	4	8.455	8.455	36	29.182	1.51	0.0331543	12	13	56	44	0	0	1	POLA1	184179	in gene	link	0	0	1	1
134623	X	24890733	24891064	331	1	1.4	2.5	23.4	9	1.4	0.132983	2	4	34	14	0	0	1	POLA1	197024	in gene	link	0	0	1	0
134624	X	25007025	25007400	375	2	14.833	10.5	7.5	18.417	-0.4	0.650604	21	17	10	26	1	0	1	ARX	8736	in gene	link	1	0	0	1
134625	X	25013624	25013927	303	2	19.7	19.5	5.1	7.2	-1.31	0.108181	27	27	7	11	1	1	1	ARX	2173	in gene	link	1	1	0	0
134626	X	25131124	25131420	296	2	1.333	1.222	20	17.111	2.21	0.0163206	2	2	30	25	0	0	0				link	0	0	1	1
134627	X	25156361	25156672	311	4	6.1	8.8	19.2	22.2	1	0.230347	8	14	25	32	0	0	0				link	0	0	1	1
134628	X	25189650	25189982	332	2	7.4	3.9	7.7	12.4	0.4	0.720754	10	6	12	19	0	0	0				link	0	0	0	0
134629	X	25524147	25524538	391	6	21	24.25	61	39.25	0.77	0.152071	32	38	95	58	0	0	0				link	1	1	1	1
134630	X	25726535	25726945	410	5	7.538	13.769	55.308	47.538	1.74	0.00323375	11	25	90	77	0	0	0				link	0	1	1	1
134631	X	25872964	25873530	566	6	14.412	10.882	14.412	16.471	-0.02	0.986134	27	16	26	28	0	0	0				link	1	1	1	1
134632	X	25893195	25893647	452	6	18.214	21.429	35.286	15.5	-0.1	0.901849	29	37	53	20	0	0	0				link	1	1	1	1
134633	X	26135700	26136091	391	5	11.833	20.583	32.75	33.917	0.46	0.491749	18	31	52	52	0	1	1	MAGEB18	-2448	upstream	link	1	1	1	1
134634	X	26138291	26138541	250	1	6.875	4.625	10.25	14	0.69	0.508327	10	6	12	18	0	1	1	MAGEB18	73	in gene	link	0	0	0	0
134635	X	26146088	26146347	259	1	5	8.875	18.5	10.75	0.53	0.598892	7	11	22	13	0	0	1	MAGEB18	7874	downstream	link	0	0	1	0
134636	X	26262155	26262417	262	2	3.25	6.875	22.25	17.125	1.41	0.0911903	4	9	27	19	0	0	0				link	0	0	1	1
134637	X	26286786	26287179	393	5	13.75	12.167	39.25	41.333	1.01	0.108192	24	18	60	63	0	0	0				link	1	0	1	1
134638	X	26295517	26295755	238	2	12.25	14.25	15.5	13.25	-0.11	0.922529	14	18	17	16	0	0	0				link	0	0	1	0
134639	X	26373782	26374180	398	4	5.231	1.273	44	27.154	2.49	0.000512277	9	2	76	42	0	0	0				link	0	0	1	1
134640	X	26468491	26468888	397	2	3.917	7.917	7.583	6.083	-0.15	0.896638	6	10	11	9	0	0	0				link	0	0	0	0
134641	X	26653709	26653916	207	1	17.5	16	4.167	8.333	-0.98	0.292793	22	21	6	12	0	0	0				link	1	0	0	0
134642	X	26783565	26783821	256	1	18.125	10.75	9.5	12.75	-0.63	0.506645	23	12	13	17	0	0	0				link	1	0	0	0
134643	X	26788700	26788999	299	2	1.5	6.5	15.3	20.7	1.25	0.176913	2	10	23	28	0	0	0				link	0	0	1	1
134644	X	26789899	26790420	521	6	11.125	21.375	21.25	14.562	-0.3	0.705419	16	36	30	22	0	0	0				link	1	1	1	1
134645	X	26834503	26834703	200	1	2.833	7.333	10.667	16.167	0.52	0.635375	4	10	13	21	0	0	0				link	0	0	0	1
134646	X	26852000	26852350	350	4	9.455	8.909	32.818	25.818	1.15	0.11514	15	14	52	40	0	0	0				link	0	0	1	1
134647	X	26870382	26870923	541	6	20.706	23.647	27.882	21.941	-0.09	0.899324	33	36	48	37	0	0	0				link	1	1	1	1
134648	X	26918697	26918928	231	2	12.857	19.429	15.429	13	-0.42	0.660475	16	23	19	16	0	0	0				link	0	1	1	0
134649	X	27380426	27380791	365	4	18.091	13.727	9.273	6.273	-1.17	0.145215	25	18	15	9	0	0	1	LOC105373150	18397	in gene	link	1	1	0	0
134650	X	27445526	27445783	257	1	4.625	7.25	20.875	7.125	0.41	0.699158	6	9	26	9	0	0	0				link	0	0	1	0
134651	X	27555598	27555944	346	2	6	7.455	11.364	17.546	0.3	0.768827	10	12	17	22	0	0	0				link	0	0	0	1
134652	X	27571195	27571536	341	4	7.182	10.727	25.364	19.818	0.65	0.420696	12	17	38	30	0	0	0				link	0	0	1	1
134653	X	27598277	27598690	413	5	9.615	16.538	50.308	29.308	1.3	0.0348249	15	25	74	50	0	0	1	LOC101928481	8256	in gene	link	0	1	1	1
134654	X	27600008	27600344	336	3	10.3	13.4	30.7	17	0.63	0.434813	16	20	47	26	0	0	1	LOC101928481	9949	in gene	link	0	0	1	1
134655	X	27752076	27752346	270	2	2.75	1.5	13.875	10.875	1.31	0.187527	4	2	18	14	0	0	1	DCAF8L2	5402	downstream	link	0	0	0	0
134656	X	27765712	27766043	331	2	13.8	8.8	20.2	16	0.22	0.822484	20	11	30	23	0	0	0				link	0	0	1	1
134657	X	27964502	27964715	213	1	23.857	28.429	11.429	12.857	-1.37	0.0628391	26	32	15	16	0	0	0				link	0	1	0	0
134658	X	27965182	27965722	540	6	46.529	54.353	50.118	36.059	-0.54	0.234188	74	92	85	59	0	0	0				link	1	1	1	1
134659	X	27966313	27966723	410	5	19.923	14.462	18.231	18.769	-0.3	0.694376	33	24	26	26	0	0	0				link	1	0	1	1
134660	X	27987716	27988354	638	6	133.95	154.15	117.5	81.3	-0.83	0.00395642	237	292	213	142	0	1	2	DCAF8L1, LOC105373151	-6586, 4143	upstream, in gene	link	1	1	1	1
134661	X	27997694	27997947	253	1	3.5	20.5	11.25	3.25	-0.68	0.51063	5	24	15	4	0	0	1	LOC105373151	13928	in gene	link	0	1	0	0
134662	X	28108563	28108903	340	3	3.636	3.636	23.091	14.636	1.71	0.0466368	6	6	36	24	0	0	0				link	0	0	1	1
134663	X	28177228	28177509	281	2	11.222	18.778	13.667	11.667	-0.39	0.667891	15	25	18	17	0	0	0				link	0	1	0	0
134664	X	28205919	28206263	344	2	12.636	11.727	27.454	17.636	0.62	0.447503	21	16	38	25	0	0	0				link	0	0	1	1
134665	X	28225489	28225844	355	3	5.909	20	26.273	10.091	0.22	0.827799	10	29	38	16	0	0	0				link	0	1	1	0
134666	X	28391592	28391944	352	4	8.727	10.636	28.818	17.636	0.86	0.273298	13	15	43	24	0	0	0				link	0	0	1	1
134667	X	28398362	28398739	377	3	1.5	3.583	26.417	14.083	2.01	0.0180189	2	6	41	22	0	0	0				link	0	0	1	1
134668	X	28440544	28440761	217	1	9.714	19	2.571	3.571	-1.92	0.036068	11	21	4	5	0	0	0				link	0	1	0	0
134669	X	28468784	28469149	365	5	17	6.727	22.454	14.182	0.13	0.905369	25	10	32	20	0	0	0				link	1	0	1	1
134670	X	28491397	28491674	277	1	2.875	24.875	6.25	8	-1.05	0.276414	4	29	8	12	0	0	1	MIR6134	4128	downstream	link	0	1	0	0
134671	X	28495210	28495477	267	1	2.875	1.25	8.5	6.125	0.79	0.474341	4	2	11	8	0	1	1	MIR6134	320	downstream	link	0	0	0	0
134672	X	28498722	28499065	343	4	13.6	6	21.5	23.2	0.64	0.450561	19	8	31	31	0	1	1	MIR6134	-3230	upstream	link	0	0	1	1
134673	X	28502700	28503012	312	2	10.2	16.4	31.1	14.5	0.28	0.751985	16	24	48	22	0	1	1	MIR6134	-7193	upstream	link	0	1	1	0
134674	X	28506206	28506620	414	6	34.077	36.462	24.077	24.308	-0.75	0.185385	52	59	39	37	0	0	0				link	1	1	1	1
134675	X	28591556	28591908	352	2	5.636	11.182	24.727	11.636	0.63	0.46631	8	17	37	19	0	0	1	IL1RAPL1	4168	in gene	link	0	0	1	0
134676	X	28651266	28651559	293	1	2.556	1.857	9.444	6.556	1.01	0.338138	4	3	15	9	0	0	1	IL1RAPL1	63848	in gene	link	0	0	0	0
134677	X	28847459	28847851	392	4	6.667	8.167	65.917	34.75	2.04	0.000495792	10	14	102	53	0	0	1	IL1RAPL1	260091	in gene	link	0	0	1	1
134678	X	29090858	29091177	319	1	3.8	1.4	20.3	6.4	1.05	0.295951	6	2	32	10	0	0	1	IL1RAPL1	503453	in gene	link	0	0	1	0
134679	X	29419711	29420139	428	6	25.143	18.714	45.5	41.143	0.62	0.274091	42	35	65	72	0	0	1	IL1RAPL1	832361	in gene	link	1	1	1	1
134680	X	29421887	29422455	568	6	49.833	56.056	49.167	44.667	-0.58	0.174587	78	90	75	74	0	0	1	IL1RAPL1	834607	in gene	link	1	1	1	1
134681	X	29478695	29479020	325	6	30.5	21.5	39.5	28.3	0.23	0.754939	46	32	59	42	0	0	1	IL1RAPL1	891293	in gene	link	1	1	1	1
134682	X	29662074	29662403	329	2	10.636	10.818	39.909	32.818	1.31	0.0473511	17	16	57	48	0	0	1	IL1RAPL1	1074674	in gene	link	0	0	1	1
134683	X	29662648	29663587	939	6	5.967	10.448	51.333	45.067	2.09	1.19846e-06	19	27	116	102	0	0	1	IL1RAPL1	1075553	in gene	link	0	1	1	1
134684	X	30010503	30010904	401	2	3	2.083	11.5	10.333	1.07	0.266916	4	3	16	14	0	0	0				link	0	0	0	0
134685	X	30060795	30061072	277	1	7.778	5.222	18.556	6.556	0.49	0.638979	11	7	25	9	0	0	0				link	0	0	1	0
134686	X	30277380	30277653	273	1	5.25	7	7.5	6.75	0.18	0.887624	6	9	10	8	0	0	0				link	0	0	0	0
134687	X	30283435	30283875	440	4	6.5	4.231	25.143	18.429	1.39	0.0670777	10	7	38	30	0	0	0				link	0	0	1	1
134688	X	30303001	30303331	330	3	16.454	3.818	31.364	24.182	0.94	0.236543	28	6	50	39	0	0	1	NR0B1	6212	downstream	link	1	0	1	1
134689	X	30313323	30313724	401	4	30.75	16.25	34.833	24.833	0	0.998789	42	25	52	41	0	1	1	NR0B1	-4145	upstream	link	1	1	1	1
134690	X	30364344	30364785	441	4	11.333	3.714	26.5	35.5	1.81	0.00778825	19	6	39	59	0	0	0				link	0	0	1	1
134691	X	30414169	30414536	367	4	14.833	16.917	28.167	18.5	0.19	0.817538	25	26	38	28	0	0	0				link	1	1	1	1
134692	X	30612465	30612711	246	3	9.25	15	17.25	18	0.2	0.838244	12	19	21	23	0	0	0				link	0	1	1	1
134693	X	30621204	30621521	317	1	1.3	3.5	8.5	9.6	1.13	0.273176	2	5	12	15	0	0	0				link	0	0	0	0
134694	X	30627842	30628163	321	1	5.333	7	11.6	10.4	0.32	0.763384	9	9	14	14	0	0	0				link	0	0	0	0
134695	X	30649911	30650227	316	2	12.4	12.1	25.6	18.5	0.38	0.650918	18	18	35	25	0	1	1	GK	-3290	upstream	link	0	0	0	0
134696	X	30652936	30653507	571	6	126.333	97.389	88.667	73.944	-0.76	0.0168503	228	175	180	142	1	1	1	GK	-138	upstream	link	1	1	1	1
134697	X	30659414	30659808	394	6	29.154	13.538	54.385	49.462	1.11	0.0384986	48	23	87	82	0	0	1	GK	6252	in gene	link	1	1	1	1
134698	X	30680535	30680935	400	4	27.154	25.846	11.615	7.538	-1.6	0.0148622	41	41	18	14	0	0	1	GK	27376	in gene	link	1	1	1	0
134699	X	30713058	30713307	249	1	17.857	9.143	12.857	11	-0.35	0.720344	24	11	15	13	0	0	1	GK	59823	in gene	link	1	0	0	0
134700	X	30889140	30889801	661	6	141.619	142.81	99.286	111.714	-0.74	0.00992187	254	274	182	199	1	1	1	TAB3	-76	upstream	link	1	1	1	1
134701	X	30892645	30892975	330	2	16.2	19.3	67.2	59.1	1.27	0.0198989	22	27	92	80	0	1	1	TAB3	-3416	upstream	link	0	0	1	1
134702	X	30893286	30893566	280	2	4.25	2.375	52.125	41.375	2.64	0.000169863	5	3	57	48	0	1	1	TAB3	-4032	upstream	link	0	0	1	1
134703	X	30900240	30900576	336	1	2.364	0	26.364	12.727	2.53	0.00443202	4	0	42	20	0	0	0				link	0	0	1	0
134704	X	30913653	30913985	332	2	2.364	3.727	7.273	6.091	0.67	0.553162	4	5	11	10	0	0	0				link	0	0	0	0
134705	X	30931923	30932162	239	1	1.25	0	16.75	11.375	2.13	0.0278398	2	0	22	15	0	0	0				link	0	0	1	0
134706	X	30939904	30940352	448	6	56.533	69.067	85.8	65.133	-0.08	0.877038	97	126	147	116	0	0	0				link	1	1	1	1
134707	X	30944034	30944234	200	1	15	19	20.333	9.167	-0.31	0.750626	18	24	24	12	0	0	0				link	0	0	0	0
134708	X	30950985	30951347	362	4	6.727	9.727	30.818	20.273	1.14	0.135876	11	16	41	28	0	0	0				link	0	0	1	1
134709	X	30957660	30958172	512	5	9.125	15.562	74.625	54.438	1.82	0.000148198	16	29	121	90	0	0	0				link	0	1	1	1
134710	X	30961887	30962146	259	3	5.556	16.667	7.889	8.778	-0.57	0.579922	7	23	12	11	0	0	0				link	0	1	0	0
134711	X	30971757	30972066	309	5	16.8	12.5	23.6	21.4	0.32	0.712705	24	18	34	31	0	0	0				link	1	0	1	1
134712	X	30990415	30990690	275	2	16.222	12.667	15.444	5.111	-0.59	0.545207	24	18	22	7	0	0	0				link	1	0	1	0
134713	X	30992460	30992977	517	5	11.688	29.438	12.062	14.625	-0.82	0.254696	16	37	19	24	0	0	0				link	1	1	1	1
134714	X	31036904	31037208	304	1	6.333	12.889	24.444	11.444	0.29	0.773503	9	17	33	16	0	0	0				link	0	0	1	0
134715	X	31038899	31039214	315	2	6.5	5.2	13	15.5	0.21	0.846908	10	8	20	24	0	0	0				link	0	0	0	1
134716	X	31087160	31087360	200	1	1.429	4.857	13.857	15.571	1.15	0.224102	2	6	18	18	0	0	0				link	0	0	0	1
134717	X	31199628	31200149	521	6	59.812	60.625	76.062	67.125	-0.06	0.897565	93	100	122	105	0	0	1	DMD	2139721	in gene	link	1	1	1	1
134718	X	31209015	31209621	606	6	45.158	38.211	33.526	25.632	-0.78	0.0868447	78	75	60	49	0	0	1	DMD	2130291	in gene	link	1	1	1	1
134719	X	31213232	31213611	379	1	21.833	5.083	5.583	3	-1.1	0.199269	27	9	12	5	0	0	1	DMD	2126188	in gene	link	1	0	0	0
134720	X	31293449	31293742	293	1	2.778	8.556	18	13.778	0.99	0.285875	4	12	25	20	0	0	1	DMD	2046014	in gene	link	0	0	1	0
134721	X	31350327	31350716	389	4	2	6.083	16.333	20.75	1.7	0.0392809	3	8	21	28	0	0	1	DMD	1989088	in gene	link	0	0	1	1
134722	X	31435623	31435913	290	1	13.667	11	21	13	0.07	0.942585	21	14	30	18	0	0	1	DMD	1903841	in gene	link	0	0	1	0
134723	X	31633423	31633649	226	1	6.429	19.857	7.714	1.429	-0.72	0.484112	8	25	10	2	0	0	1	DMD	1706073	in gene	link	0	1	0	0
134724	X	31715734	31716078	344	4	8.364	5.545	20.273	16.818	0.76	0.384145	13	9	34	28	0	0	1	DMD	1623703	in gene	link	0	0	1	1
134725	X	32139573	32139788	215	2	5.571	16.571	17	5.286	-0.26	0.818225	8	21	23	8	0	0	1	DMD	1199929	in gene	link	0	1	1	0
134726	X	32183156	32183396	240	1	5.125	8.75	15.75	13.75	0.69	0.463838	8	12	21	19	0	0	1	DMD	1156333	in gene	link	0	0	1	0
134727	X	32524486	32524779	293	2	4.222	1.333	19.333	16.889	1.9	0.0339806	6	2	28	23	0	0	1	DMD	814977	in gene	link	0	0	1	1
134728	X	32987180	32987497	317	2	4.5	3.1	16	5.7	0.79	0.416562	7	5	24	8	0	0	1	DMD	352271	in gene	link	0	0	1	0
134729	X	33336827	33337099	272	1	3.889	8.889	10.222	16.111	0.33	0.767301	6	14	15	23	0	0	1	DMD	2646	in gene	link	0	0	0	1
134730	X	33379921	33380277	356	2	7	21.182	13.091	6	-0.65	0.48932	11	30	18	10	0	0	0				link	0	1	1	0
134731	X	33416235	33416781	546	6	16.529	16.823	37.471	27.353	0.52	0.396929	29	28	60	50	0	0	0				link	1	1	1	1
134732	X	33499781	33500433	652	4	23.35	19.05	12.2	8.75	-1.34	0.0184573	31	27	19	20	0	0	0				link	1	1	1	1
134733	X	33630676	33631054	378	1	25.333	9	7.25	8.75	-1.24	0.115443	42	14	11	14	0	0	0				link	1	0	0	0
134734	X	33725869	33726242	373	3	22.917	13.667	18.25	11.917	-0.58	0.460518	33	22	26	19	1	1	1	LOC105373153	-301	upstream	link	1	1	1	0
134735	X	33741891	33742359	468	6	52.357	46.286	30.214	25.357	-1.09	0.0230026	78	71	46	38	0	0	1	LOC105373153	15769	in gene	link	1	1	1	1
134736	X	33777931	33778259	328	2	17.1	7.3	21.9	7.6	-0.02	0.985809	26	11	34	11	0	0	1	LOC105373153	51739	in gene	link	1	0	1	0
134737	X	33808651	33808935	284	3	15.222	11.778	14.333	14.444	0.02	0.986132	21	17	20	20	0	0	1	LOC105373153	82437	in gene	link	1	0	1	1
134738	X	33909940	33910172	232	1	8.286	17.429	7	10.714	-0.75	0.440565	12	21	10	14	0	0	1	LOC105373153	183700	in gene	link	0	1	0	0
134739	X	33923362	33923591	229	1	27	14.857	16.286	11.429	-0.79	0.322924	31	16	21	14	0	0	1	LOC105373153	197120	in gene	link	1	0	0	0
134740	X	33926254	33926727	473	6	55.867	45.4	40.533	25.933	-0.84	0.0672999	90	72	67	41	0	0	1	LOC105373153	200134	in gene	link	1	1	1	1
134741	X	33974772	33975121	349	2	19.727	14.091	10.182	9.727	-0.79	0.306126	26	18	13	13	0	0	1	LOC105373153	248590	in gene	link	1	1	0	0
134742	X	34028618	34028922	304	3	13.778	14.889	10.222	10.444	-0.59	0.504915	21	19	15	15	0	0	1	LOC105373153	302414	in gene	link	1	1	0	0
134743	X	34140864	34141138	274	1	5	1.375	18.556	13.444	1.14	0.238652	8	2	27	19	0	1	2	FAM47A, FTH1P14	-8671, -6039	upstream, upstream	link	0	0	1	0
134744	X	34157445	34158019	574	3	12.722	5.5	16.056	16.056	0.39	0.631863	20	9	23	22	0	0	1	FTH1P14	10692	downstream	link	1	0	1	1
134745	X	34197986	34198331	345	2	9.7	11.8	25.8	19.5	0.57	0.480302	13	15	33	25	0	0	0				link	0	0	1	1
134746	X	34253567	34253789	222	1	8.857	10.429	13.714	11.286	0.05	0.963195	12	13	18	14	0	0	0				link	0	0	0	0
134747	X	34365516	34365825	309	2	10.1	6.1	20.1	8.6	0.33	0.753003	16	9	32	14	0	0	0				link	0	0	1	0
134748	X	34371748	34372150	402	6	23.917	32.667	35.583	35.5	0.1	0.888976	39	52	55	55	0	0	0				link	1	1	1	1
134749	X	34382478	34383056	578	3	2.222	2.455	16.5	8.778	1.79	0.0307385	4	4	30	12	0	0	0				link	0	0	1	0
134750	X	34404837	34405175	338	1	7.1	3.4	19.3	7.9	0.6	0.554632	10	4	29	11	0	0	0				link	0	0	1	0
134751	X	34426377	34426585	208	1	17.667	11.167	14	14	-0.39	0.691105	22	14	18	17	0	0	0				link	1	0	0	0
134752	X	34521628	34521954	326	2	3.727	4.9	21.636	19.909	1.35	0.101529	6	8	34	32	0	0	0				link	0	0	1	1
134753	X	34559292	34559748	456	5	13.867	6.467	86.267	61.667	2.23	4.64758e-06	23	12	145	103	0	0	0				link	1	0	1	1
134754	X	34577070	34577463	393	1	2.091	1.375	21	9.583	1.86	0.0347471	4	2	28	14	0	0	0				link	0	0	1	0
134755	X	34592346	34592615	269	1	9.556	19.222	5.778	5	-1.15	0.197019	15	24	8	7	0	0	0				link	0	1	0	0
134756	X	34764877	34765274	397	6	36.417	24.417	19.667	15.083	-0.79	0.199132	55	38	32	24	0	0	0				link	1	1	1	1
134757	X	34884911	34885299	388	4	3.636	4.417	65.333	27.417	2.61	0.000101616	6	7	109	47	0	0	0				link	0	0	1	1
134758	X	34915545	34916244	699	5	8.455	4.909	36.727	28.273	1.92	0.0004343	18	12	59	52	0	0	0				link	1	0	1	1
134759	X	35130108	35130358	250	1	8.75	16.875	1.167	3.125	-1.98	0.030981	11	20	2	4	0	0	0				link	0	1	0	0
134760	X	35142837	35143107	270	2	8.222	13.556	16.333	10.333	-0.22	0.837466	11	16	20	12	0	0	0				link	0	1	1	0
134761	X	35220811	35221238	427	4	5.615	3.75	17.385	24.769	1.58	0.0447525	9	7	25	37	0	0	0				link	0	0	1	1
134762	X	35351302	35351600	298	1	1	1.778	15.667	8.778	1.84	0.0575667	1	3	21	13	0	0	0				link	0	0	1	0
134763	X	35429677	35430048	371	1	3.875	3.583	4	8.333	0.52	0.647003	6	6	5	10	0	0	0				link	0	0	0	0
134764	X	35458196	35458554	358	4	5	8.545	25.818	19.182	0.95	0.263054	8	12	37	28	0	0	0				link	0	0	1	1
134765	X	35622689	35622889	200	1	14	8.167	2.5	3.833	-1.43	0.143392	16	11	3	5	0	0	0				link	1	0	0	0
134766	X	35803004	35803220	216	1	4.571	8.857	9.286	16.143	0.73	0.449637	6	10	12	19	0	0	1	MAGEB16	7571	in gene	link	0	0	0	1
134767	X	35841936	35842243	307	2	6.4	1.167	13.5	5	0.62	0.562212	10	2	18	8	0	0	0				link	0	0	0	0
134768	X	35890759	35891080	321	5	18.6	19	26.7	24.8	0.12	0.890807	29	28	37	36	0	0	0				link	1	1	1	1
134769	X	36019145	36019661	516	6	61.062	62	27.438	18.25	-1.69	8.29025e-05	109	110	50	33	0	0	1	CFAP47	99669	in gene	link	1	1	1	1
134770	X	36116186	36116512	326	5	18.727	15.182	22.546	23.182	0.17	0.845176	29	23	32	35	0	0	1	CFAP47	196615	in gene	link	1	1	1	1
134771	X	36166728	36167029	301	1	6.444	12.333	22.333	11.889	0.52	0.566685	9	14	30	16	0	0	1	CFAP47	247144	in gene	link	0	0	1	0
134772	X	36436427	36436765	338	2	3.4	1.4	6.8	5.2	0.78	0.483227	5	2	10	8	0	0	1	LOC101928627	3696	in gene	link	0	0	0	0
134773	X	36543594	36543844	250	1	5	5.625	17.25	9.375	0.95	0.310705	7	8	21	12	0	0	0				link	0	0	1	0
134774	X	36719892	36720237	345	3	11.818	3.364	26.182	7.818	0.6	0.523592	17	5	38	12	0	1	1	LOC105373155	299	in gene	link	0	0	1	0
134775	X	36819934	36820163	229	1	1.25	3	6.625	3	0.37	0.766912	2	4	8	4	0	0	1	LOC105373154	139055	in gene	link	0	0	0	0
134776	X	36849462	36849864	402	5	7.846	20.462	29.385	16	0.37	0.650804	11	36	42	25	0	0	1	LOC105373154	109440	in gene	link	0	1	1	1
134777	X	36898340	36898626	286	1	5.111	5.444	8.444	7.556	0.4	0.720754	7	8	12	10	0	0	1	LOC105373154	60620	in gene	link	0	0	0	0
134778	X	37302644	37302955	311	4	9.8	7.5	20.9	18.6	0.66	0.453712	15	11	29	27	0	0	0				link	0	0	1	1
134779	X	37317777	37318123	346	1	5.364	6.182	11.818	23.273	0.91	0.315568	8	9	18	33	0	0	0				link	0	0	0	1
134780	X	37349129	37349941	812	6	29.6	26.44	31.72	31.28	-0.15	0.791229	72	80	65	66	2	1	1	PRRG1	260	in gene	link	1	1	1	1
134781	X	37365176	37365529	353	2	28.454	27.364	6.182	11.909	-1.49	0.0359006	44	43	10	18	0	0	1	PRRG1	16077	in gene	link	1	1	0	0
134782	X	37380941	37381356	415	6	27.231	50.385	44.923	28.308	-0.39	0.52181	45	81	78	48	0	0	1	PRRG1	31873	in gene	link	1	1	1	1
134783	X	37420793	37421111	318	2	2.6	0	17.8	14.9	2.13	0.0228993	4	0	26	22	0	0	1	PRRG1	71677	in gene	link	0	0	1	1
134784	X	37423972	37424266	294	3	1.625	5.889	18.222	13.333	1.09	0.241549	2	10	21	20	0	0	1	PRRG1	74844	in gene	link	0	0	1	1
134785	X	37433364	37433662	298	1	1.889	1.333	4.889	7.333	1.02	0.340502	3	2	8	10	0	0	1	PRRG1	84238	in gene	link	0	0	0	0
134786	X	37454887	37455322	435	6	43.231	34.385	100.615	69.538	0.82	0.0559496	74	61	161	107	0	0	1	PRRG1	105829	in gene	link	1	1	1	1
134787	X	37460295	37460643	348	4	5.636	3.182	24	23.909	1.67	0.0353834	9	4	37	35	0	0	1	PRRG1	111194	downstream	link	0	0	1	1
134788	X	37462310	37462684	374	2	1.333	1	26	13.818	2.65	0.00153254	2	1	31	18	0	0	1	PRRG1	113222	downstream	link	0	0	1	1
134789	X	37477613	37478200	587	6	27.444	23.5	62.944	50.278	0.72	0.109332	41	32	109	78	0	0	0				link	1	1	1	1
134790	X	37484001	37484711	710	4	9.045	6.227	35.091	30.5	1.59	0.00267459	16	15	80	66	0	0	0				link	0	0	1	1
134791	X	37490183	37490487	304	2	6.556	9.222	34.778	31.667	1.28	0.0708518	10	13	47	44	0	0	0				link	0	0	1	1
134792	X	37492444	37493185	741	6	19.958	15.958	62.667	38.708	1.06	0.0144068	29	24	117	75	0	0	0				link	1	1	1	1
134793	X	37505933	37506211	278	1	1.333	1.778	4.556	2.889	0.35	0.782437	2	3	6	4	0	0	0				link	0	0	0	0
134794	X	37521080	37521431	351	3	1	2.818	10.182	21.818	2.35	0.00964321	1	4	15	36	0	0	0				link	0	0	0	1
134795	X	37572251	37572605	354	6	23.727	21.818	18.909	18.091	-0.45	0.552322	33	32	25	25	1	1	1	LANCL3	859	in gene	link	1	1	1	1
134796	X	37603986	37604245	259	3	10.375	12.125	17.875	12.75	0.17	0.873544	13	15	24	14	0	0	1	LANCL3	32546	in gene	link	0	0	1	1
134797	X	37627516	37628068	552	6	30.111	31.389	51.056	51.889	0.44	0.367075	55	63	86	98	0	0	1	LANCL3	56223	in gene	link	1	1	1	1
134798	X	37644401	37645046	645	3	4.842	4.9	23.3	17.85	1.36	0.0365893	6	8	36	26	0	0	1	LANCL3	73154	in gene	link	0	0	1	1
134799	X	37685417	37686322	905	6	50.321	44.75	37.5	38.321	-0.56	0.137139	90	97	65	58	1	1	2	LANCL3, XK	114300, 88	downstream, in gene	link	1	1	1	1
134800	X	37697193	37697511	318	1	10.8	0	18.7	9.8	0.32	0.793337	16	0	27	14	0	0	1	XK	11571	in gene	link	0	0	1	0
134801	X	37745392	37745716	324	5	21.2	19.2	34.5	28	0.2	0.807793	32	28	53	42	0	0	0				link	1	1	1	1
134802	X	37746697	37747027	330	4	8.1	3.5	26.7	22.5	1.58	0.0469743	10	4	38	32	0	0	0				link	0	0	1	1
134803	X	37818145	37818428	283	2	7.875	22.75	11.25	14.125	-0.52	0.576848	11	28	17	18	0	0	1	CYBB	38269	downstream	link	0	1	0	0
134804	X	37847357	37847870	513	6	113.75	107.625	84.75	94.75	-0.62	0.064307	197	194	148	164	1	1	1	DYNLT3	23	in gene	link	1	1	1	1
134805	X	37871990	37872351	361	4	11.909	3.636	37.364	34.455	1.53	0.0328614	19	6	61	55	0	0	0				link	0	0	1	1
134806	X	37879647	37880130	483	4	5.467	4.938	36.875	27.25	1.9	0.00274474	11	9	62	49	0	0	0				link	0	0	1	1
134807	X	37883246	37883546	300	1	1.333	1.444	22.222	5.222	1.99	0.0364273	2	2	32	7	0	0	0				link	0	0	1	0
134808	X	37912332	37912707	375	4	4.417	5.5	17.333	26.25	1.59	0.0489537	7	8	25	40	0	0	1	SYTL5	6451	in gene	link	0	0	1	1
134809	X	37926780	37927048	268	1	5	5.111	21	4	0.65	0.529952	6	7	28	6	0	0	1	SYTL5	20846	in gene	link	0	0	1	0
134810	X	37977648	37978039	391	6	17.417	19.75	35.417	34.75	0.5	0.44505	27	32	54	52	0	0	1	SYTL5	71775	in gene	link	1	1	1	1
134811	X	37993981	37994608	627	7	11.7	12.15	22.75	21.3	0.3	0.670131	18	22	43	35	0	0	2	SYTL5, HYPM	88226, 3477	in gene, downstream	link	1	1	1	1
134812	X	37998920	37999129	209	1	0	3.167	12.5	10.333	1.33	0.198994	0	4	16	13	0	0	2	SYTL5, HYPM	92956, 8207	in gene, downstream	link	0	0	0	0
134813	X	38006304	38006690	386	6	16.154	19	32.231	21.308	0.11	0.889807	25	32	53	38	0	0	1	SYTL5	100429	in gene	link	1	1	1	1
134814	X	38045814	38046052	238	1	10.625	8	16.125	6.75	0.05	0.965294	13	11	22	9	0	0	1	SYTL5	139865	in gene	link	0	0	1	0
134815	X	38061367	38061820	453	6	25.857	34.286	53.714	31.929	0.19	0.764087	44	53	88	51	0	0	1	SYTL5	155525	in gene	link	1	1	1	1
134816	X	38107044	38107491	447	6	36.786	46.286	61	48.143	0.06	0.915431	58	77	98	77	0	0	1	SYTL5	201199	in gene	link	1	1	1	1
134817	X	38117491	38117879	388	5	14.417	10.167	45.583	40.5	1.51	0.0123469	23	16	74	64	0	0	1	SYTL5	211617	in gene	link	1	0	1	1
134818	X	38156761	38157299	538	4	8	8.882	13.529	14.294	0.19	0.836478	17	13	20	23	0	0	1	SRPX	63894	in gene	link	0	0	1	1
134819	X	38175119	38175510	391	6	31.5	29.583	65.583	36.917	0.42	0.475894	53	48	108	63	0	0	1	SRPX	45610	in gene	link	1	1	1	1
134820	X	38192035	38192304	269	1	5.25	2.125	16.625	1.25	0.61	0.591518	8	3	24	2	0	0	1	SRPX	28755	in gene	link	0	0	1	0
134821	X	38224969	38225373	404	3	3.667	1.917	31	21.75	2.1	0.00561613	5	3	44	29	0	1	1	SRPX	-4247	upstream	link	0	0	1	1
134822	X	38233821	38234288	467	4	7	3.25	37.533	17.133	1.93	0.00481527	11	5	59	27	0	0	0				link	0	0	1	1
134823	X	38277903	38278271	368	2	2.714	4.167	20.454	16.182	1.78	0.0361266	4	6	28	24	0	0	1	RPGR	49477	in gene	link	0	0	1	1
134824	X	38327147	38327848	701	6	109.591	94.591	96.5	93.409	-0.36	0.274774	272	226	239	222	1	2	2	RPGR, LOC105373173	67, -354	in gene, upstream	link	1	1	1	1
134825	X	38336574	38336877	303	3	18.9	19.7	3.7	3.4	-1.98	0.0162427	27	28	5	5	0	0	2	RPGR, LOC105373173	-9161, 8874	upstream, in gene	link	1	1	0	0
134826	X	38343052	38343521	469	6	61.2	66.4	67.333	67.333	-0.28	0.534225	106	117	114	110	0	0	2	LOC105373173, OTC	15435, -9197	in gene, upstream	link	1	1	1	1
134827	X	38425235	38425516	281	3	15	14.333	6.778	8.778	-0.95	0.269482	20	19	11	14	0	0	1	OTC	72892	downstream	link	1	1	0	0
134828	X	38513075	38513452	377	4	10.333	9	45	40.583	1.56	0.0122305	18	16	72	66	0	0	0				link	0	0	1	1
134829	X	38560975	38561606	631	6	46.95	28.8	25.05	24.35	-0.98	0.0409176	96	56	50	49	0	1	1	TSPAN7	-188	upstream	link	1	1	1	1
134830	X	38578253	38578461	208	1	7.667	9.667	17.167	11.5	0.48	0.644284	11	12	21	13	0	0	1	TSPAN7	16879	in gene	link	0	0	1	0
134831	X	38627697	38628082	385	6	33.5	40.333	25.25	27.833	-0.72	0.220464	52	65	43	45	0	0	1	TSPAN7	66411	in gene	link	1	1	1	1
134832	X	38754143	38754440	297	1	12	2.7	15.3	10.4	0.38	0.726793	18	4	24	16	0	0	0				link	0	0	1	0
134833	X	38801124	38801503	379	6	82.273	77.636	46.364	63.727	-0.72	0.0897461	116	103	62	86	0	3	3	LOC105373174, MID1IP1-AS1, MID1IP1	-655, 2570, -119	upstream, in gene, upstream	link	1	1	1	1
134834	X	38803650	38804408	758	6	149.13	125.261	79.609	103.478	-0.78	0.00821213	286	253	146	208	1	3	3	LOC105373174, MID1IP1-AS1, MID1IP1	-3371, -146, 2597	upstream, upstream, in gene	link	1	1	1	1
134835	X	38817092	38817388	296	2	9.778	15.333	12.111	13.333	-0.3	0.759161	15	23	18	18	0	0	0				link	0	1	0	0
134836	X	38820784	38821124	340	2	1.4	3.9	28.091	28.182	2.4	0.00351255	2	6	43	44	0	0	0				link	0	0	1	1
134837	X	38870416	38870762	346	4	24.091	12.546	12.273	15.364	-0.54	0.516985	35	20	18	22	0	0	0				link	1	0	0	1
134838	X	38879653	38880295	642	6	70.1	74.2	57.15	44.65	-0.79	0.0228452	101	118	99	83	0	0	0				link	1	1	1	1
134839	X	38880466	38880845	379	5	25.25	25.583	97.5	80	1.28	0.00533465	39	42	152	126	0	0	0				link	1	0	1	1
134840	X	38883256	38883597	341	4	24.182	26.091	47.091	47.909	0.4	0.512024	34	38	65	71	0	0	0				link	0	0	1	1
134841	X	38890937	38891271	334	4	5.909	5.818	14.454	18	0.81	0.371194	9	8	20	28	0	0	0				link	0	0	1	1
134842	X	38982316	38982693	377	3	22.167	12	13.833	10.667	-0.67	0.380586	28	16	19	14	0	0	0				link	1	0	1	0
134843	X	38987023	38987503	480	5	31.4	27.933	17.2	12	-1.01	0.0811311	45	46	33	21	0	0	0				link	1	1	1	0
134844	X	38988379	38988710	331	5	28	22	12.909	8.909	-1.17	0.0963233	39	30	17	13	0	0	0				link	1	1	1	0
134845	X	39011540	39012391	851	6	84.037	73.704	49.926	46.111	-0.99	0.00111087	143	138	87	88	0	0	0				link	1	1	1	1
134846	X	39017116	39017370	254	1	19	12.125	25.5	14.75	0.03	0.978906	24	16	34	19	0	0	0				link	0	0	1	0
134847	X	39063058	39063415	357	5	12.182	15.727	22.636	18.364	0.2	0.824149	19	23	31	26	0	0	0				link	0	1	1	1
134848	X	39073122	39073577	455	2	9.857	1.2	46.929	37.214	2.37	0.00030546	17	2	80	60	0	0	0				link	0	0	1	1
134849	X	39134017	39134324	307	5	15.778	24.556	11.667	18.333	-0.42	0.634765	20	34	17	26	0	0	0				link	1	1	0	1
134850	X	39149775	39150099	324	2	13.9	15.9	23.2	13	-0.02	0.98494	22	24	35	20	0	0	0				link	0	1	1	0
134851	X	39157665	39158087	422	1	11	22.692	9.692	6.615	-1.26	0.0810609	15	34	14	9	0	0	0				link	0	1	0	0
134852	X	39174760	39175205	445	5	26.357	17.571	20.5	12.357	-0.4	0.57379	41	31	29	17	0	0	0				link	1	1	1	1
134853	X	39195364	39195564	200	1	2.167	4.333	14	7.167	1.19	0.243184	4	5	17	8	0	0	0				link	0	0	1	0
134854	X	39196290	39196622	332	3	14.8	21	13.5	9.9	-0.91	0.240782	23	31	20	14	0	0	0				link	1	1	1	0
134855	X	39199573	39199788	215	1	4.143	8.429	7.714	7.571	0.16	0.901951	6	12	10	9	0	0	0				link	0	0	0	0
134856	X	39203457	39203806	349	3	30.1	21.2	11.1	20.3	-0.96	0.182684	44	31	16	29	0	0	0				link	1	1	0	1
134857	X	39204378	39204831	453	4	23.929	26.286	15.857	14.143	-0.95	0.117976	32	38	20	25	0	0	0				link	1	1	1	1
134858	X	39226274	39226589	315	3	5.556	4.778	15.778	4.889	0.43	0.705638	8	6	24	7	0	0	0				link	0	0	1	0
134859	X	39242218	39242621	403	6	29.833	36.333	41.583	38	-0.12	0.856669	47	59	66	62	0	0	0				link	1	1	1	1
134860	X	39258311	39258685	374	6	26.091	20.909	47.364	40.818	0.57	0.350892	40	30	70	61	0	0	1	LOC105373175	41288	in gene	link	1	1	1	1
134861	X	39261564	39262036	472	2	1.222	3.867	13.133	11.467	1.39	0.120782	2	8	16	14	0	0	1	LOC105373175	37986	in gene	link	0	0	0	0
134862	X	39309172	39309550	378	6	42	29.333	48.167	43.917	0.13	0.851113	69	46	74	68	0	0	2	LOC105373175, LINC01281	-9575, 18001	upstream, in gene	link	1	1	1	1
134863	X	39335529	39335878	349	2	11.182	5.909	18.909	10.909	0.27	0.793874	15	8	24	17	0	0	1	LINC01281	-8341	upstream	link	0	0	1	0
134864	X	39388815	39389105	290	1	9.667	1.444	3.889	5.667	0.03	0.984505	12	2	5	9	0	0	2	LINC01282, LOC105373176	2814, 5307	in gene, downstream	link	0	0	0	0
134865	X	39397803	39398193	390	3	5.25	4.75	26.833	11.583	0.93	0.257737	8	8	39	18	0	1	1	LINC01282	-6224	upstream	link	0	0	1	0
134866	X	39421049	39421365	316	2	3.3	1.167	20.8	10.9	1.44	0.116864	5	2	30	16	0	0	0				link	0	0	1	0
134867	X	39427435	39427743	308	1	6.667	9.556	16.556	9.889	0.48	0.636836	10	13	23	13	0	0	0				link	0	0	1	0
134868	X	39457225	39457567	342	3	6.7	4.5	36.5	28.4	1.79	0.0146521	10	6	56	44	0	0	0				link	0	0	1	1
134869	X	39467443	39467738	295	2	3	5.111	18.556	21.556	1.47	0.0937935	4	8	27	29	0	0	0				link	0	0	1	1
134870	X	39477694	39478167	473	6	90.733	87.4	112.867	99.733	-0.13	0.75162	158	156	201	177	0	0	0				link	1	1	1	1
134871	X	39492417	39493143	726	6	54.318	37	17.909	14.636	-1.57	0.000210916	84	49	34	19	0	0	0				link	1	1	1	1
134872	X	39539764	39540118	354	3	9	10.636	47.364	29.364	1.36	0.0343311	14	16	71	45	0	0	0				link	0	0	1	1
134873	X	39580085	39580398	313	5	17.1	10.3	20.8	20.6	0.15	0.876214	24	14	27	27	0	0	0				link	1	0	1	1
134874	X	39582077	39582458	381	4	5.75	6.667	55.25	49.167	2.36	9.02771e-05	10	11	87	79	0	0	0				link	0	0	1	1
134875	X	39599392	39599638	246	1	10.25	3.25	16.5	9	0.39	0.723371	14	4	20	12	0	0	0				link	0	0	1	0
134876	X	39612410	39612610	200	1	13.571	11.143	16.571	15.857	0.18	0.8549	19	16	22	20	0	0	0				link	0	0	0	0
134877	X	39613439	39614003	564	6	42.444	41.167	29.278	28.556	-0.73	0.11514	65	69	52	54	1	0	0				link	1	1	1	1
134878	X	39614546	39614823	277	3	11.444	10.222	19.556	23.333	0.43	0.614627	15	12	25	29	0	0	0				link	0	0	1	1
134879	X	39619636	39620057	421	4	4.917	5.167	23.923	22.923	1.58	0.0391462	8	8	36	38	0	0	0				link	0	0	1	1
134880	X	39629042	39629434	392	4	8	3.167	24.5	22.25	1.65	0.0312586	13	5	39	35	0	0	0				link	0	0	1	1
134881	X	39641846	39642151	305	1	3.5	2.5	16.7	6.7	1.26	0.184438	5	5	20	9	0	0	0				link	0	0	1	0
134882	X	39642244	39642494	250	1	15.714	5.571	11.571	11.143	0.01	0.996145	18	7	15	13	0	0	0				link	1	0	0	0
134883	X	39654990	39655270	280	1	11.556	7	6.444	12.333	-0.37	0.723929	17	9	9	16	0	1	1	MIR3937	-6086	upstream	link	0	0	0	0
134884	X	39671041	39671597	556	5	23.588	21	11.765	8.25	-1.27	0.0350525	37	29	18	13	0	0	1	MIR3937	10103	downstream	link	1	1	1	0
134885	X	39688805	39689145	340	4	23.3	41.6	9.9	23.3	-1.01	0.134974	30	54	14	31	1	0	0				link	1	1	0	1
134886	X	39690665	39691147	482	6	25	31.2	41.333	41.4	0.32	0.588696	40	55	65	66	0	0	0				link	1	1	1	1
134887	X	39705254	39705702	448	6	65.786	50.429	92.286	74.571	0.14	0.780226	110	87	159	125	0	0	0				link	1	1	1	1
134888	X	39724592	39724910	318	2	12.9	17.1	20.6	14.9	0.14	0.884809	20	23	27	21	0	0	1	LOC105373179	124904	downstream	link	0	1	0	0
134889	X	39725020	39725529	509	6	26.375	20.562	33.688	20.438	-0.18	0.802538	40	26	48	32	0	0	1	LOC105373179	124381	downstream	link	1	1	1	1
134890	X	39730819	39731159	340	4	9.6	17	19.8	20.6	0.3	0.738212	13	23	26	27	0	0	1	LOC105373179	118666	in gene	link	0	1	1	1
134891	X	39732896	39733244	348	4	24.546	20.091	41.727	34.364	0.53	0.414548	34	31	58	48	0	0	1	LOC105373179	116585	in gene	link	1	1	1	1
134892	X	39736248	39736614	366	6	17.333	17.833	21.5	14.5	-0.06	0.944416	24	28	31	21	0	0	1	LOC105373179	113224	in gene	link	1	1	1	1
134893	X	39753327	39753674	347	5	29.727	21.273	44.455	36.909	0.3	0.666108	41	30	66	56	0	1	2	LOC105373179, LOC105373178	96155, -6337	in gene, upstream	link	1	0	1	1
134894	X	39755600	39756057	457	6	76.357	80.214	44.286	70.143	-0.75	0.0722866	126	129	75	119	0	1	2	LOC105373179, LOC105373178	93827, -4009	in gene, upstream	link	1	1	1	1
134895	X	39773201	39773538	337	1	8.091	8.455	22.273	6.727	0.28	0.781865	13	14	34	10	0	1	3	LOC105373179, LOC105373178, LOC105373177	76286, 13532, -750	in gene, downstream, upstream	link	0	0	1	0
134896	X	39813841	39814268	427	6	26.615	15.538	53.923	29.154	0.57	0.357329	40	26	85	48	0	0	2	LOC105373179, LOC105373177	35601, 39935	in gene, downstream	link	1	1	1	1
134897	X	39818098	39818391	293	3	19.556	14.556	20.111	26.222	0.01	0.993485	26	18	26	35	0	0	2	LOC105373179, LOC105373177	31411, 44125	in gene, downstream	link	1	0	0	1
134898	X	39829977	39830391	414	5	22	22.385	18.462	19.769	-0.41	0.566415	37	33	28	31	0	1	2	LOC105373179, MIR1587	19471, -7377	in gene, upstream	link	1	1	1	1
134899	X	39836777	39837135	358	3	5.273	2.273	25.818	28.182	1.97	0.0115739	7	3	37	42	0	1	2	LOC105373179, MIR1587	12699, -605	in gene, upstream	link	0	0	1	1
134900	X	39837693	39837950	257	1	6.25	4	9	1.375	0.06	0.967811	8	6	13	2	0	1	2	LOC105373179, MIR1587	11834, 260	in gene, downstream	link	0	0	0	0
134901	X	39848302	39848586	284	1	18.111	6.889	11.444	14.333	-0.17	0.876677	25	8	17	22	0	1	1	LOC105373179	1211	in gene	link	1	0	0	0
134902	X	39855686	39856125	439	6	104.615	85.769	62.308	39.538	-1.06	0.00542571	166	132	106	61	0	1	1	LOC105373179	-6250	upstream	link	1	1	1	1
134903	X	39860256	39860659	403	5	23.923	18	40.846	43.077	0.65	0.269583	36	28	61	62	0	0	0				link	1	0	1	1
134904	X	39870197	39870488	291	4	14.556	6.778	19.222	17.222	0.29	0.759411	19	8	25	22	0	0	0				link	1	0	1	1
134905	X	39895278	39896060	782	6	40.458	25.875	78.333	52.833	0.64	0.098683	67	38	144	90	0	0	0				link	1	1	1	1
134906	X	39905672	39906028	356	3	22.454	28.727	13.727	13.727	-0.91	0.181117	30	38	21	19	0	0	0				link	1	1	0	0
134907	X	39908092	39908713	621	4	9.45	8.25	40.15	39.65	1.63	0.00146598	14	14	63	64	0	0	0				link	0	0	1	1
134908	X	39928766	39929461	695	6	16.318	12.409	34.273	48.273	1.14	0.0220841	31	20	67	91	0	1	1	LOC105373180	132	in gene	link	1	1	1	1
134909	X	39941548	39941816	268	4	13.625	9.75	18.125	8.625	0.06	0.956015	17	12	22	11	0	0	1	LOC105373180	12701	downstream	link	1	0	1	0
134910	X	39953882	39954335	453	6	282.429	227.571	212.286	158.143	-0.71	0.00774365	465	388	370	268	0	0	0				link	1	1	1	1
134911	X	39958159	39958600	441	6	90.786	97.571	138.714	128.357	0.12	0.768853	143	155	218	209	0	0	0				link	1	1	1	1
134912	X	39969420	39969830	410	2	35.231	20.538	11.769	10.308	-1.31	0.0376401	51	32	16	16	0	0	0				link	1	1	0	0
134913	X	39970203	39970654	451	6	47.714	32.429	58.286	43.143	-0.02	0.971778	77	53	97	72	0	0	0				link	1	1	1	1
134914	X	39975295	39976005	710	6	110.435	71.478	58.087	58.652	-0.89	0.00787073	233	138	110	128	0	0	0				link	1	1	1	1
134915	X	39984103	39984484	381	5	13.833	18.417	15.25	18.167	-0.22	0.813903	19	27	20	26	0	0	0				link	1	1	1	1
134916	X	40006096	40006497	401	6	41.846	41.077	15.231	18.308	-1.48	0.00602226	62	67	24	28	1	0	0				link	1	1	1	1
134917	X	40013209	40013797	588	6	122.842	133.158	46.105	57.526	-1.62	2.36871e-07	221	242	87	99	1	0	0				link	1	1	1	1
134918	X	40014380	40014642	262	1	33.875	38.625	39	17.875	-0.4	0.54858	45	48	49	22	1	0	0				link	0	0	1	0
134919	X	40014724	40015051	327	3	43.7	30.8	26.6	30.6	-0.57	0.361489	67	47	33	42	1	0	0				link	1	0	1	1
134920	X	40035217	40035620	403	6	45.154	38.231	30.923	20.462	-0.95	0.0738058	71	63	49	35	0	0	0				link	1	1	1	1
134921	X	40054717	40055147	430	6	37	38.714	65.286	47.643	0.21	0.701371	57	65	100	71	0	0	1	BCOR	122458	in gene	link	1	1	1	1
134922	X	40058711	40059140	429	6	57.786	31.857	109	59.286	0.6	0.188771	97	53	192	96	0	0	1	BCOR	118465	in gene	link	1	1	1	1
134923	X	40067918	40068408	490	6	47	21.133	26.467	19.4	-0.64	0.285727	74	37	42	34	0	0	1	BCOR	109227	in gene	link	1	1	1	1
134924	X	40082657	40083035	378	1	27.364	15.454	6.182	5.545	-1.46	0.0436874	34	22	7	8	0	0	1	BCOR	94544	in gene	link	1	0	0	0
134925	X	40085004	40085569	565	4	20.556	18.889	23.333	14.333	-0.55	0.382615	33	33	33	18	0	0	1	BCOR	92104	in gene	link	1	1	1	0
134926	X	40091637	40091970	333	4	18.546	22.182	13	20.364	-0.39	0.627566	27	32	18	28	1	0	1	BCOR	85587	in gene	link	1	1	0	1
134927	X	40097574	40098176	602	6	60.316	34.053	25.421	28.79	-0.88	0.0551164	101	43	36	36	1	0	1	BCOR	79515	in gene	link	1	1	1	1
134928	X	40098412	40098693	281	1	17.778	20.667	9.222	20.222	-0.64	0.420362	25	29	13	28	1	0	1	BCOR	78838	in gene	link	0	0	0	0
134929	X	40105508	40105729	221	1	41.714	35.857	13.429	25.286	-0.97	0.1307	53	45	19	32	1	0	1	BCOR	71772	in gene	link	1	0	0	0
134930	X	40107344	40107759	415	6	65.692	55.846	40.538	36.538	-1.05	0.0151511	93	82	65	51	1	0	1	BCOR	69839	in gene	link	1	1	1	1
134931	X	40108102	40108543	441	2	33.846	35.923	18.692	22.231	-1.12	0.0360833	39	41	26	28	1	0	1	BCOR	69068	in gene	link	0	1	0	0
134932	X	40108918	40109250	332	1	46	24.636	18.636	20.546	-0.86	0.165868	63	33	24	27	1	0	1	BCOR	68306	in gene	link	1	0	0	0
134933	X	40121232	40121771	539	6	76.294	44.765	27.882	28.823	-1.18	0.00775759	124	71	41	47	0	0	1	BCOR	55889	in gene	link	1	1	1	1
134934	X	40130241	40130631	390	5	11.833	9.083	38.083	35.083	1.19	0.0601247	18	12	58	53	0	0	1	BCOR	46954	in gene	link	1	0	1	1
134935	X	40132714	40133068	354	2	10.364	13	35.545	40.909	1.22	0.0634898	16	20	51	59	0	0	1	BCOR	44499	in gene	link	0	0	1	1
134936	X	40136975	40137427	452	6	17.643	38.786	21	19.214	-0.8	0.195112	27	60	36	33	0	0	1	BCOR	40189	in gene	link	1	1	1	1
134937	X	40141262	40141483	221	1	19	18.857	17.429	20.571	-0.26	0.774984	25	24	23	25	0	0	1	BCOR	36018	in gene	link	0	0	0	1
134938	X	40145145	40145421	276	3	26	27.556	11.222	10.778	-1.64	0.0136415	33	32	13	13	1	0	1	BCOR	32107	in gene	link	1	1	0	0
134939	X	40149034	40149352	318	5	33.2	25.3	35	42.4	0.07	0.932989	47	36	49	57	0	0	1	BCOR	28197	in gene	link	1	0	1	1
134940	X	40152361	40152679	318	5	52	38.9	30.8	36.7	-0.78	0.153928	81	56	46	52	1	0	1	BCOR	24870	in gene	link	1	1	1	1
134941	X	40154242	40154585	343	2	40.4	34.1	17.9	20.3	-1.17	0.0508241	54	48	22	27	1	0	1	BCOR	22977	in gene	link	1	1	0	0
134942	X	40167744	40168104	360	4	23.833	21.167	27.333	23.667	-0.15	0.849024	31	32	36	32	1	1	2	BCOR, LOC105373181	9466, -2723	in gene, upstream	link	1	0	1	1
134943	X	40169641	40169900	259	2	29	32.375	34.25	40.125	-0.17	0.818567	39	40	46	49	1	1	2	BCOR, LOC105373181	7620, -877	in gene, upstream	link	0	0	1	1
134944	X	40173261	40173549	288	1	54.444	22.889	29.667	28.778	-0.52	0.442821	76	32	41	40	0	0	2	BCOR, LOC105373181	3985, 2758	in gene, in gene	link	1	0	0	0
134945	X	40174151	40174355	204	1	34.333	42.167	20.667	24.167	-1.09	0.0753114	46	50	27	25	0	0	2	BCOR, LOC105373181	3137, 3606	in gene, in gene	link	0	0	0	0
134946	X	40175447	40175850	403	6	72.692	53.462	38.462	35.615	-0.97	0.0287745	94	79	51	47	1	1	2	BCOR, LOC105373181	1742, 5001	in gene, in gene	link	1	1	1	1
134947	X	40175955	40176266	311	2	45.1	45.8	32.9	26.9	-0.7	0.189486	57	60	43	32	1	1	2	BCOR, LOC105373181	1280, 5463	in gene, in gene	link	1	1	0	0
134948	X	40176440	40176867	427	3	37.857	27.286	28.143	28.714	-0.55	0.332405	46	39	40	38	1	1	2	BCOR, LOC105373181	737, 6006	in gene, downstream	link	1	0	0	0
134949	X	40201537	40201747	210	1	11.333	5.333	5.167	4.5	-0.35	0.764468	15	7	7	6	0	0	0				link	0	0	0	0
134950	X	40227168	40227491	323	4	7	4.6	16.182	17.182	1	0.259367	11	7	24	28	0	0	0				link	0	0	1	1
134951	X	40262650	40263015	365	4	3.667	8	39	35.75	2.07	0.00260799	6	12	57	56	0	1	1	LOC101927476	-85	upstream	link	0	0	1	1
134952	X	40265273	40265559	286	4	21.222	9.444	25.889	21.778	0.4	0.63595	28	13	36	28	0	1	1	LOC101927476	2499	in gene	link	1	0	1	0
134953	X	40266910	40267342	432	4	19.5	16.143	10.214	16.5	-0.51	0.510822	31	23	14	28	1	0	1	LOC101927476	4209	in gene	link	1	1	0	1
134954	X	40340131	40340494	363	2	4.455	5.636	5.1	5.545	-0.23	0.85191	7	8	8	9	0	0	0				link	0	0	0	0
134955	X	40368676	40369023	347	3	1.3	14.2	26.9	14.2	0.73	0.426092	2	21	39	21	0	0	0				link	0	0	1	0
134956	X	40402718	40403551	833	7	13.615	17.12	30.731	21.654	0.46	0.403077	20	27	81	52	0	0	0				link	1	1	1	1
134957	X	40415617	40415970	353	5	5.636	16.273	26.727	20.546	0.48	0.553964	9	22	40	31	0	0	0				link	0	1	1	1
134958	X	40420805	40421124	319	2	4.8	3.2	28.5	13.9	1.29	0.103111	7	4	38	19	0	0	0				link	0	0	1	1
134959	X	40423227	40423585	358	2	3.583	6.083	20	13.167	0.97	0.269174	6	9	27	18	0	0	0				link	0	0	1	1
134960	X	40446965	40447280	315	2	4.5	1	16.3	13.9	1.33	0.167811	6	1	24	21	0	0	0				link	0	0	1	1
134961	X	40468240	40468711	471	6	91.6	87.8	136.2	127.733	0.21	0.582355	157	156	226	222	0	0	0				link	1	1	1	1
134962	X	40471935	40472663	728	6	57.609	45.696	70.739	63.739	0.14	0.748522	89	75	118	116	0	0	0				link	1	1	1	1
134963	X	40474027	40474517	490	6	78.733	51.933	168.8	169.733	0.97	0.00299081	137	91	299	278	0	0	0				link	1	1	1	1
134964	X	40479486	40480205	719	6	78.957	73.348	67.261	63.696	-0.6	0.0689993	178	173	150	129	0	0	0				link	1	1	1	1
134965	X	40485173	40485512	339	4	1.25	2.455	29.273	16.454	2.04	0.0121968	2	4	43	26	0	0	0				link	0	0	1	1
134966	X	40518161	40518488	327	5	15	15.2	18.7	7.7	-0.45	0.60692	22	21	27	10	0	0	0				link	1	1	1	0
134967	X	40531041	40531711	670	4	6.65	13.267	37.5	45.2	1.84	0.000482505	12	22	79	83	0	0	0				link	0	1	1	1
134968	X	40575473	40575809	336	6	19	17	26.182	28.273	0.16	0.840883	30	27	42	43	0	1	1	ATP6AP2	-5323	upstream	link	1	1	1	1
134969	X	40580471	40581160	689	6	150.455	139.682	138.909	121.455	-0.5	0.0686628	337	324	329	276	1	1	1	ATP6AP2	-149	upstream	link	1	1	1	1
134970	X	40622760	40623136	376	2	9.25	18.25	15.5	10.25	-0.35	0.703955	14	24	21	18	1	0	2	MPC1L, CXorf38	5443, 24619	in gene, downstream	link	0	1	1	0
134971	X	40644899	40645464	565	6	58.412	46.529	51.294	49.529	-0.37	0.403265	99	75	78	81	0	1	2	CXorf38, MED14	2386, 90941	in gene, downstream	link	1	1	1	1
134972	X	40647331	40647854	523	6	47.875	39.562	29.75	31.625	-0.8	0.0854045	69	65	55	52	1	1	2	CXorf38, MED14	-25, 88530	upstream, downstream	link	1	1	1	1
134973	X	40719223	40719476	253	1	2.5	4.875	16.125	14	1.11	0.256566	4	7	22	18	0	0	1	MED14	16773	in gene	link	0	0	1	0
134974	X	40729637	40730312	675	6	31.809	34.952	16.571	22.857	-1.23	0.00863711	51	49	28	34	0	1	2	MED14, MED14OS	6148, -5422	in gene, upstream	link	1	1	1	1
134975	X	40735580	40736146	566	6	98.778	76.167	68.111	78	-0.57	0.111922	177	134	118	135	1	2	2	MED14, MED14OS	259, 467	in gene, in gene	link	1	1	1	1
134976	X	40773833	40774171	338	3	1.333	1.2	21.6	29.5	2.4	0.00542217	2	2	31	41	0	0	0				link	0	0	1	1
134977	X	40794097	40794584	487	6	16.533	16.933	17.533	17.867	-0.19	0.809208	30	28	21	31	0	0	0				link	1	1	1	1
134978	X	40826723	40827063	340	2	5.9	5.4	20.9	18.3	1	0.219044	7	8	28	24	0	0	0				link	0	0	1	1
134979	X	40867367	40867755	388	4	6.167	10.25	34.667	25.917	1.37	0.05119	10	16	56	44	0	0	0				link	0	0	1	1
134980	X	40922344	40922675	331	6	22	22.4	32.8	32.7	0.31	0.682729	32	34	48	46	0	0	0				link	1	1	1	1
134981	X	40926977	40927380	403	5	9	13	45.167	31.333	1.51	0.0166371	15	20	67	51	0	0	0				link	0	1	1	1
134982	X	40936907	40937133	226	1	17.143	0	8.857	9.714	-0.13	0.922359	22	0	11	12	0	0	0				link	1	0	0	0
134983	X	40945318	40945695	377	6	23.454	17.818	53.364	38.455	0.67	0.281066	36	28	86	61	0	0	0				link	1	1	1	1
134984	X	40964136	40964547	411	4	1.273	1.462	22.615	19.769	2.67	0.0011774	2	2	32	29	0	0	0				link	0	0	1	1
134985	X	40996966	40997312	346	6	17.546	21.091	27.273	16.636	0.06	0.946743	29	34	44	27	0	0	0				link	1	1	1	1
134986	X	41009871	41010634	763	6	34.125	27.333	59.917	61.333	0.57	0.164014	51	47	105	113	0	0	0				link	1	1	1	1
134987	X	41026763	41027061	298	3	14.222	29.667	11.889	12.778	-0.86	0.270556	22	40	18	17	0	0	0				link	0	1	0	0
134988	X	41027469	41027759	290	2	3.222	4.556	22.444	17.333	1.6	0.0609277	4	6	27	24	0	0	0				link	0	0	1	1
134989	X	41031647	41031847	200	1	17.429	13.857	15	13	-0.6	0.511269	22	17	18	17	0	0	0				link	1	0	0	0
134990	X	41048015	41048330	315	2	14.5	15.3	4	1.875	-1.98	0.0159565	19	19	6	3	0	0	0				link	1	1	0	0
134991	X	41066911	41067173	262	2	20.111	8.444	15.111	11.444	-0.27	0.779977	24	13	18	13	0	0	0				link	1	0	1	0
134992	X	41084302	41085828	1526	12	76.792	75.229	61.604	71.458	-0.51	0.0713912	191	169	177	186	1	1	1	USP9X	-368	upstream	link	1	1	1	1
134993	X	41127462	41127835	373	5	41.273	33.636	28.364	38.455	-0.32	0.630764	66	50	45	60	0	0	1	USP9X	42215	in gene	link	1	1	1	1
134994	X	41164534	41164762	228	1	10.714	11	18.714	14.429	0.24	0.824157	14	14	22	18	0	0	1	USP9X	79215	in gene	link	0	0	1	0
134995	X	41253716	41254028	312	6	14.3	17.2	13.3	14.5	-0.42	0.630538	20	25	17	21	1	0	0				link	1	1	1	1
134996	X	41270200	41270492	292	1	14.889	13	6.667	4.444	-0.96	0.282803	21	18	9	6	0	1	2	LOC105373185, LOC105373184	-5367, 17565	upstream, downstream	link	1	0	0	0
134997	X	41275882	41276478	596	4	19.722	11.444	12.222	10.444	-0.84	0.192867	26	16	19	17	1	1	2	LOC105373185, LOC105373184	467, 11731	in gene, downstream	link	1	0	1	1
134998	X	41293312	41293621	309	4	16.1	19.3	8.8	7.6	-1.04	0.223377	23	28	12	11	0	2	2	LOC105373184, RNA5SP502	-5555, 668	upstream, downstream	link	1	1	0	0
134999	X	41330434	41330765	331	6	55.3	89.2	67.7	58.4	-0.62	0.185849	72	117	86	71	0	2	2	LOC643043, DDX3X	-7094, -2709	upstream, upstream	link	1	1	1	1
135000	X	41333109	41333737	628	6	106.95	104.95	106.3	106.7	-0.4	0.205858	169	163	177	168	1	1	2	LOC643043, DDX3X	-9918, 115	upstream, in gene	link	1	1	1	1
135001	X	41333888	41334293	405	6	93.846	107.923	96.154	80.923	-0.54	0.14884	148	160	151	122	1	1	1	DDX3X	782	in gene	link	1	1	1	1
135002	X	41350602	41350980	378	4	24.083	18.417	12.417	9.833	-0.9	0.202083	36	27	17	15	0	0	1	DDX3X	17483	in gene	link	1	1	0	0
135003	X	41351373	41351616	243	1	10.875	6.5	21.625	18.25	0.63	0.497652	14	8	26	24	0	0	1	DDX3X	18186	in gene	link	0	0	1	0
135004	X	41381731	41382073	342	6	39.3	26.9	28.3	46.6	-0.22	0.761571	58	35	36	63	0	0	0				link	1	1	1	1
135005	X	41383128	41383721	593	6	44.842	53.053	32.684	26.526	-0.9	0.0322197	66	80	50	39	0	0	0				link	1	1	1	1
135006	X	41384047	41384421	374	6	43.667	34.75	48.417	37.417	-0.3	0.605551	69	55	77	60	0	0	0				link	1	1	1	1
135007	X	41389303	41389678	375	6	42.75	31.333	22	17	-1.23	0.0359129	65	48	34	27	0	0	0				link	1	1	1	1
135008	X	41391518	41392000	482	5	17	8.375	33.5	23.75	0.71	0.304945	25	13	56	39	0	0	0				link	1	0	1	1
135009	X	41412199	41412835	636	6	49.4	47.2	32.6	28.1	-0.85	0.0429982	65	71	42	44	0	0	0				link	1	1	1	1
135010	X	41442042	41442879	837	6	49.5	37.962	31.538	36.346	-0.73	0.0625679	92	71	49	55	1	1	1	NYX	-3177	upstream	link	1	1	1	1
135011	X	41468519	41469078	559	6	25.059	30.353	33.235	17.353	-0.53	0.344895	38	46	55	28	0	0	1	NYX	23161	in gene	link	1	1	1	1
135012	X	41482191	41482391	200	1	17	6.333	16.667	10.667	-0.04	0.973133	21	8	22	14	0	0	1	NYX	36654	downstream	link	1	0	0	0
135013	X	41491443	41492026	583	3	2.235	1.471	16.944	14.111	1.9	0.0156317	5	2	31	23	0	0	0				link	0	0	1	1
135014	X	41542144	41542470	326	3	12.727	17.909	24.182	20.091	0.17	0.853054	20	28	37	31	0	0	1	CASK	380771	in gene	link	0	1	1	1
135015	X	41621485	41621698	213	1	4.143	1.429	16.429	2.714	0.95	0.376006	5	2	21	3	0	0	1	CASK	301487	in gene	link	0	0	1	0
135016	X	41684178	41684486	308	2	3.7	3.7	18.5	24.1	1.63	0.0549384	6	6	29	37	0	1	2	CASK, GPR34	238746, -4627	in gene, upstream	link	0	0	1	1
135017	X	41778951	41779349	398	6	27.083	43.5	34.667	33.333	-0.4	0.524303	44	64	55	54	0	0	1	CASK	143928	in gene	link	1	1	1	1
135018	X	41822874	41823764	890	7	59.357	54.929	43.071	37.893	-0.71	0.0372933	109	93	79	57	0	0	1	CASK	99759	in gene	link	1	1	1	1
135019	X	41830593	41831479	886	6	27	30.482	16.889	17.667	-0.95	0.0398775	57	54	36	37	0	0	1	CASK	92042	in gene	link	1	1	1	1
135020	X	41870813	41871190	377	3	17.583	13.75	12.917	5.333	-0.98	0.201392	25	18	23	8	0	0	1	CASK	52077	in gene	link	1	1	1	0
135021	X	41889376	41889683	307	1	2.6	3.6	20.2	11	1.29	0.171367	4	5	30	17	0	0	1	CASK	33549	in gene	link	0	0	1	0
135022	X	41923267	41923860	593	6	78.944	82.778	66.778	83.611	-0.43	0.267959	141	155	126	146	1	1	1	CASK	-485	upstream	link	1	1	1	1
135023	X	41924344	41924680	336	4	15.273	13.364	47.636	54.091	1.26	0.0294759	26	19	63	80	0	1	1	CASK	-1434	upstream	link	0	0	1	1
135024	X	41935928	41936146	218	1	5.714	1.429	4.429	5.429	-0.14	0.920282	7	2	7	8	0	0	0				link	0	0	0	0
135025	X	41946272	41946604	332	3	16.727	11.818	10.273	15.364	-0.44	0.621346	27	18	18	23	0	0	0				link	1	0	0	1
135026	X	41960164	41960565	401	3	6.333	2.333	37.25	25.417	2.1	0.00476332	9	4	53	36	0	0	0				link	0	0	1	1
135027	X	41963186	41963646	460	4	11.643	24.786	14.643	10.357	-0.68	0.368249	16	33	24	15	0	0	0				link	1	1	1	0
135028	X	41984637	41985105	468	6	17.133	16.533	45.933	31	0.73	0.216498	27	30	76	52	0	0	0				link	1	1	1	1
135029	X	42027605	42027971	366	3	17.083	23.917	16.833	4.917	-0.74	0.312796	26	34	25	8	0	0	0				link	1	1	1	0
135030	X	42028154	42028442	288	3	19.333	10.778	18.333	13	-0.16	0.872372	27	16	23	19	0	0	0				link	1	0	1	0
135031	X	42085876	42086253	377	6	16.417	23.667	63.583	37.583	0.74	0.202511	29	37	104	60	0	0	0				link	1	1	1	1
135032	X	42096338	42096538	200	1	1.667	6	15.833	13.333	0.99	0.312712	2	8	18	17	0	0	0				link	0	0	1	0
135033	X	42107751	42108521	770	8	12	18.917	17.958	13.333	-0.12	0.873025	33	34	27	22	0	0	0				link	1	1	1	1
135034	X	42119139	42119497	358	3	5.455	12.364	30.818	23.182	0.86	0.256985	8	18	44	31	0	0	0				link	0	0	1	1
135035	X	42125862	42126113	251	2	12.875	6.25	8.875	9.125	-0.36	0.740902	15	8	13	12	0	0	0				link	0	0	0	0
135036	X	42131888	42132091	203	1	5	1.5	15.667	9.667	1.22	0.221283	6	2	18	14	0	0	0				link	0	0	1	0
135037	X	42196219	42196676	457	5	28.267	38.733	37.8	31.267	-0.27	0.653177	50	69	62	54	0	0	0				link	1	1	1	1
135038	X	42246911	42247231	320	1	3.2	3.3	20.7	7	1.01	0.291898	4	5	30	9	0	0	0				link	0	0	1	0
135039	X	42277326	42277681	355	2	3.636	9.455	26.909	10.364	0.92	0.308813	6	14	40	16	0	0	0				link	0	0	1	0
135040	X	42302769	42303064	295	1	0	5.444	2.889	4.556	-0.12	0.930237	0	8	4	6	0	0	0				link	0	0	0	0
135041	X	42322738	42323083	345	4	4.909	12.636	26.364	14.273	0.69	0.419895	8	20	37	21	0	0	0				link	0	1	1	1
135042	X	42342928	42343377	449	6	59.071	63.143	59.786	71	-0.26	0.595632	97	103	102	123	0	0	0				link	1	1	1	1
135043	X	42343544	42343857	313	2	14.9	9.7	32.6	24.2	0.75	0.302408	21	14	44	32	0	0	0				link	0	0	1	1
135044	X	42422912	42423289	377	6	28	17.25	34.917	33	0.26	0.714712	43	26	55	51	0	0	0				link	1	1	1	1
135045	X	42432680	42432930	250	1	12.125	10.25	18.375	12.75	0.37	0.694293	16	14	23	16	0	0	0				link	0	0	1	0
135046	X	42466765	42467025	260	1	8.125	6.5	13.375	13.625	0.34	0.756517	11	10	19	19	0	0	1	LOC105373187	10296	in gene	link	0	0	0	0
135047	X	42495274	42495474	200	1	15.5	18	9.667	7.167	-1.03	0.228905	17	22	13	9	0	0	1	LOC105373187	38775	in gene	link	0	1	0	0
135048	X	42577945	42578372	427	6	23.286	24.429	28.357	26.143	-0.07	0.934034	39	42	44	44	0	0	1	LOC105373187	121559	in gene	link	1	1	1	1
135049	X	42599225	42599597	372	4	4.667	12	29.917	25.25	1.23	0.0947098	6	18	42	37	0	0	1	LOC105373187	142812	in gene	link	0	0	1	1
135050	X	42615194	42615720	526	6	28.823	28.882	43.176	47.118	0.3	0.582545	46	57	70	84	0	0	1	LOC105373187	158858	in gene	link	1	1	1	1
135051	X	42715246	42715809	563	6	40.389	39.333	53	52.556	0.01	0.992831	72	77	109	107	0	0	2	LOC105373187, LOC105373186	258928, 11520	downstream, in gene	link	1	1	1	1
135052	X	42748195	42748850	655	2	3.75	2.938	21.7	17.6	1.98	0.00509835	6	6	39	33	0	0	0				link	0	0	1	1
135053	X	42754181	42754497	316	1	2.3	3.7	19.9	12.8	1.67	0.0620892	3	6	30	21	0	0	0				link	0	0	1	0
135054	X	42755880	42756243	363	3	4.818	3.909	29.818	30.909	1.71	0.0164785	7	6	44	49	0	0	0				link	0	0	1	1
135055	X	42797687	42797965	278	1	2.556	6.667	19.222	12.333	1.15	0.223284	4	8	26	15	0	0	0				link	0	0	1	0
135056	X	42825243	42825584	341	2	9	9.091	15	20.091	0.55	0.533879	13	15	21	28	0	0	0				link	0	0	1	1
135057	X	42920592	42921062	470	4	4.333	5	35.733	45.533	2.59	5.6391e-05	9	9	59	73	0	1	1	LOC105373188	438	in gene	link	0	0	1	1
135058	X	42975596	42976300	704	6	24.454	22.136	72.546	46.909	1.05	0.012767	42	41	99	75	0	0	0				link	1	1	1	1
135059	X	42976722	42977207	485	6	37.933	37.133	92.467	66.733	0.79	0.0573482	65	69	154	114	0	0	0				link	1	1	1	1
135060	X	42988939	42989269	330	3	1.333	0	19.1	24.3	2.29	0.00887843	2	0	27	34	0	0	0				link	0	0	1	1
135061	X	42992202	42992568	366	2	9.364	1.455	21.364	23.454	1.55	0.0509652	15	2	33	33	0	0	0				link	0	0	1	1
135062	X	43041782	43042093	311	1	4.8	2.1	10.6	19.5	1.24	0.189263	8	4	16	28	0	0	0				link	0	0	0	1
135063	X	43066017	43066295	278	1	1.375	2.75	9.25	17.625	1.49	0.122781	2	4	13	23	0	0	0				link	0	0	0	1
135064	X	43166864	43167327	463	6	46.571	43.071	84.429	87	0.45	0.313159	79	75	144	144	0	0	1	LOC101927501	-9899	upstream	link	1	1	1	1
135065	X	43176696	43177113	417	4	5.846	4.667	89.692	93.154	3.56	7.54354e-11	9	8	149	153	0	1	1	LOC101927501	-90	upstream	link	0	0	1	1
135066	X	43217987	43218269	282	2	1.5	3.25	18.75	9.875	1.65	0.0757655	3	4	23	12	0	0	1	LOC101927501	41134	in gene	link	0	0	1	0
135067	X	43225630	43226633	1003	10	40.188	38.875	32.375	25.844	-0.69	0.0664455	67	64	63	59	0	0	1	LOC101927501	49137	in gene	link	1	1	1	1
135068	X	43269260	43269524	264	2	9.125	6.25	16.125	17.375	0.67	0.472849	13	9	24	24	0	0	0				link	0	0	1	1
135069	X	43326829	43327640	811	6	53.96	62.6	91.44	86.76	0.31	0.372416	96	133	170	161	0	0	0				link	1	1	1	1
135070	X	43328325	43328778	453	6	163	132.357	132.714	85.929	-0.75	0.0209334	272	207	215	134	0	0	0				link	1	1	1	1
135071	X	43349449	43349805	356	5	15.546	14.091	20.818	13.364	-0.27	0.753458	22	21	31	20	0	0	0				link	1	1	1	1
135072	X	43459151	43459382	231	1	3.571	4.143	8.857	6.143	0.47	0.687988	4	5	11	8	0	0	0				link	0	0	0	0
135073	X	43474319	43474710	391	6	14.75	14.917	46.75	43.083	1.27	0.0370498	24	25	76	71	0	0	0				link	1	1	1	1
135074	X	43552118	43552651	533	6	76.118	82.882	61.059	61.118	-0.57	0.13915	122	150	106	105	0	0	0				link	1	1	1	1
135075	X	43560316	43560963	647	6	27.667	36.619	23.571	13.714	-0.94	0.0666317	46	69	42	26	0	0	0				link	1	1	1	1
135076	X	43589779	43590097	318	1	13.1	27.7	7.9	9.8	-1.12	0.165759	19	38	12	14	0	0	0				link	0	1	0	0
135077	X	43591846	43592110	264	4	10.625	11	18.25	14.875	0.13	0.906307	14	13	21	17	0	0	0				link	0	0	1	1
135078	X	43654425	43655188	763	6	71.833	64	51.583	68.208	-0.45	0.238469	107	135	92	116	1	1	1	MAOA	-101	upstream	link	1	1	1	1
135079	X	43655282	43655585	303	3	18	27	30.1	29.1	0.01	0.988295	24	34	41	40	1	1	1	MAOA	526	in gene	link	0	1	1	1
135080	X	43676129	43676604	475	6	37.214	33.071	33.714	36.643	-0.36	0.533812	64	58	58	64	0	0	1	MAOA	21459	in gene	link	1	1	1	1
135081	X	43678026	43678396	370	6	31.909	30.546	37.364	28.546	-0.29	0.674725	50	48	56	46	0	0	1	MAOA	23304	in gene	link	1	1	1	1
135082	X	43693740	43694468	728	7	21.913	25.913	31.565	19.739	-0.22	0.710874	39	35	45	35	0	0	1	MAOA	39197	in gene	link	1	1	1	1
135083	X	43696637	43697213	576	6	49.778	51.389	59.333	37.444	-0.24	0.623736	88	93	109	66	0	0	1	MAOA	42018	in gene	link	1	1	1	1
135084	X	43703075	43703514	439	6	37	20.462	31.231	24.692	-0.42	0.50368	55	31	43	36	0	0	1	MAOA	48387	in gene	link	1	1	1	1
135085	X	43707768	43708192	424	5	21.643	34	30.786	12.357	-0.62	0.344557	32	50	48	20	0	0	1	MAOA	53073	in gene	link	1	1	1	0
135086	X	43727254	43727677	423	6	36.692	37.154	61	49.923	0.34	0.526874	57	63	96	82	0	0	1	MAOA	72558	in gene	link	1	1	1	1
135087	X	43734425	43734806	381	4	23	26	13.417	3.455	-1.6	0.020773	37	40	24	5	0	0	1	MAOA	79708	in gene	link	1	1	1	0
135088	X	43750317	43750708	391	6	19.417	26.667	22.083	23.75	-0.26	0.734124	31	43	34	35	0	0	1	MAOA	95605	downstream	link	1	1	1	1
135089	X	43805457	43805982	525	6	26.812	38.188	46.438	25.875	-0.07	0.913947	37	61	76	40	0	0	1	MAOB	76756	in gene	link	1	1	1	1
135090	X	43845810	43846170	360	5	26.546	24.818	17.636	15	-0.63	0.399928	43	39	29	22	0	0	2	MAOB, LOC105373189	36485, 27734	in gene, downstream	link	1	1	1	1
135091	X	43860974	43861308	334	2	6	8.8	20.3	16.6	0.92	0.288027	9	13	28	24	0	0	2	MAOB, LOC105373189	21334, 12583	in gene, in gene	link	0	0	1	1
135092	X	43882319	43882694	375	6	23.667	16.417	13.833	14.583	-0.65	0.390004	36	26	21	22	1	1	2	MAOB, LOC105373189	-31, -8782	upstream, upstream	link	1	1	1	1
135093	X	43958428	43958808	380	6	16.667	13.833	27.333	21.917	0.22	0.790227	25	21	40	31	0	0	1	NDP	15057	in gene	link	1	1	1	1
135094	X	43969772	43970436	664	6	13.143	8.476	90.714	68.571	2.36	8.52817e-09	28	18	170	126	0	0	1	NDP	3571	in gene	link	1	1	1	1
135095	X	44012710	44013105	395	4	4	2.455	26.917	15.417	1.73	0.0348604	6	4	40	21	0	0	0				link	0	0	1	1
135096	X	44017571	44017909	338	2	2.9	5	21.4	18.9	1.83	0.029877	4	7	30	25	0	0	0				link	0	0	1	1
135097	X	44072000	44072462	462	4	3.4	3.267	21.4	18.933	1.92	0.0108211	6	5	34	31	0	0	0				link	0	0	1	1
135098	X	44203806	44204155	349	5	31.182	18.454	11.091	14.546	-1.07	0.144053	48	29	17	22	0	0	1	EFHC2	139697	in gene	link	1	1	0	1
135099	X	44223083	44223555	472	6	45.533	48.4	37.867	31.2	-0.83	0.0816176	71	83	65	59	0	0	1	EFHC2	120358	in gene	link	1	1	1	1
135100	X	44224825	44225120	295	2	14.3	17.3	21	12.9	-0.29	0.730108	19	25	29	20	0	0	1	EFHC2	118705	in gene	link	0	0	1	0
135101	X	44253048	44253725	677	6	22.143	25.095	24.286	24.191	-0.48	0.371436	39	61	48	44	0	0	1	EFHC2	90291	in gene	link	1	1	1	1
135102	X	44305885	44306681	796	6	69.52	75.12	57.12	36.08	-0.96	0.00462538	124	120	92	55	0	0	1	EFHC2	37394	in gene	link	1	1	1	1
135103	X	44314115	44314660	545	5	11.941	5.647	23.235	14.471	0.79	0.283244	20	10	41	25	0	0	1	EFHC2	29290	in gene	link	1	0	1	1
135104	X	44415919	44416437	518	6	130.812	119.688	112.562	125.062	-0.39	0.237161	238	230	196	227	0	0	0				link	1	1	1	1
135105	X	44429187	44429784	597	6	37.444	33.833	74.167	57.889	0.54	0.207972	59	61	114	93	0	0	0				link	1	1	1	1
135106	X	44431291	44431542	251	1	4	4	25	27.5	1.65	0.0446419	6	5	35	37	0	0	0				link	0	0	0	1
135107	X	44470794	44471107	313	1	1.3	3.7	15.8	10.2	0.94	0.357498	2	6	24	14	0	0	0				link	0	0	1	0
135108	X	44503514	44503950	436	6	31.571	29.071	20.5	14	-1.12	0.052888	57	44	36	22	0	0	0				link	1	1	1	1
135109	X	44542753	44543250	497	6	67.867	82.6	41.933	74.467	-0.71	0.107435	111	144	69	126	0	1	1	FUNDC1	-26	upstream	link	1	1	1	1
135110	X	44545380	44545711	331	2	7.3	6.5	29.7	29.9	1.68	0.02521	11	9	43	41	0	1	1	FUNDC1	-2570	upstream	link	0	0	1	1
135111	X	44580435	44580857	422	4	1.455	5.308	28.769	21	2.09	0.0075478	2	9	45	32	0	0	0				link	0	0	1	1
135112	X	44621160	44621470	310	3	8.222	11.778	16	10.667	-0.05	0.965546	10	15	20	14	0	0	0				link	0	0	1	0
135113	X	44649215	44649508	293	1	1.3	1.5	20.2	5.9	1.62	0.0954049	2	3	29	9	0	0	0				link	0	0	1	0
135114	X	44675368	44675770	402	3	9.75	8.083	37	23.167	1.11	0.104239	15	14	53	36	0	0	0				link	0	0	1	1
135115	X	44693127	44693516	389	5	20.833	20.75	23.583	12.333	-0.42	0.580677	30	30	32	15	0	0	0				link	1	1	1	1
135116	X	44694157	44694357	200	1	27.667	9.667	19.833	20.167	-0.18	0.862296	35	13	26	26	0	0	0				link	1	0	0	0
135117	X	44698300	44698857	557	6	56.333	43.333	37.944	33.944	-0.66	0.130253	112	84	59	58	0	0	0				link	1	1	1	1
135118	X	44705909	44706294	385	2	3.917	7.333	19	11.833	0.95	0.256706	5	9	27	15	0	0	0				link	0	0	1	1
135119	X	44742830	44743258	428	6	24.846	24.769	28.308	23.846	-0.23	0.75562	38	37	45	37	0	0	0				link	1	1	1	1
135120	X	44816480	44816712	232	1	2.5	11.25	6.5	2.75	-0.44	0.712252	4	13	10	4	0	0	0				link	0	0	0	0
135121	X	44828005	44828330	325	2	4.1	1	24.7	16.1	2.18	0.0151229	6	1	38	24	0	0	0				link	0	0	1	1
135122	X	44829780	44830224	444	3	16	23	11.5	4	-1.42	0.0542787	29	39	19	7	0	0	0				link	1	1	1	0
135123	X	44843240	44843666	426	5	11.154	18.231	31.692	21.077	0.53	0.437861	19	28	49	35	0	1	1	DUSP21	-550	upstream	link	0	1	1	1
135124	X	44872717	44873263	546	6	99.235	108.176	71.118	68.882	-0.84	0.0116729	165	177	118	112	1	1	2	LOC105373190, KDM6A	6127, -185	downstream, upstream	link	1	1	1	1
135125	X	44891607	44892031	424	4	6.385	11.231	18.385	15.462	0.63	0.448326	10	17	24	23	0	0	1	KDM6A	18644	in gene	link	0	1	1	1
135126	X	44896004	44896363	359	6	26.909	25.182	31.091	20.182	-0.23	0.753676	41	35	45	31	0	0	1	KDM6A	23008	in gene	link	1	1	1	1
135127	X	44898855	44899055	200	1	15.667	6.333	9.5	8.833	-0.57	0.598739	18	8	11	12	0	0	1	KDM6A	25780	in gene	link	1	0	0	0
135128	X	44935772	44936071	299	1	4.6	5	17.3	9.3	0.8	0.429158	6	7	26	15	0	0	1	KDM6A	62746	in gene	link	0	0	1	0
135129	X	44950769	44951186	417	6	15.769	17.615	33.615	19.692	0.39	0.569988	22	27	52	26	0	0	1	KDM6A	77802	in gene	link	1	1	1	1
135130	X	44974523	44974871	348	5	20	17.454	35.818	28.182	0.55	0.437174	29	28	53	43	0	0	1	KDM6A	101522	in gene	link	1	1	1	1
135131	X	44975684	44976069	385	5	13.167	7.667	51.167	54.5	1.85	0.0015552	19	13	84	90	0	0	1	KDM6A	102701	in gene	link	1	0	1	1
135132	X	44999320	44999665	345	1	6.182	10.091	6.455	12	-0.21	0.846252	10	15	10	19	0	0	1	KDM6A	126317	in gene	link	0	0	0	0
135133	X	45003151	45003391	240	1	16.857	7	7.857	14.286	-0.29	0.790344	23	10	10	20	0	0	1	KDM6A	130096	in gene	link	1	0	0	0
135134	X	45172910	45173339	429	4	10.462	4.231	18.923	16.462	0.85	0.286574	15	6	26	25	0	0	1	CXorf36	27777	in gene	link	0	0	1	1
135135	X	45186953	45187312	359	6	23.909	18.091	31.909	23.909	0.24	0.760067	35	30	51	35	0	0	1	CXorf36	13769	in gene	link	1	1	1	1
135136	X	45192061	45192282	221	2	5.714	0	18.571	15.714	1.2	0.227128	7	0	21	18	0	0	1	CXorf36	8730	in gene	link	0	0	1	1
135137	X	45258706	45259582	876	3	27.222	36.741	5.423	6	-2.52	1.54623e-07	45	58	14	18	0	0	0				link	1	1	0	0
135138	X	45295552	45295891	339	3	12.091	12.727	17.091	8.727	-0.35	0.7083	18	18	25	13	0	0	0				link	1	0	1	0
135139	X	45323283	45323727	444	5	11.857	9.857	13	12.714	0.06	0.949107	19	15	19	22	0	1	1	LOC105373191	-1403	upstream	link	1	0	1	1
135140	X	45400939	45401397	458	2	2.857	1.333	26	22	2.72	0.000533453	5	2	36	33	0	0	0				link	0	0	1	1
135141	X	45404299	45404673	374	4	13.417	6.75	25.917	9.083	0.28	0.759156	18	10	39	12	0	0	0				link	1	0	1	0
135142	X	45446141	45446416	275	2	2.556	2.875	8.333	17.333	1.51	0.117625	4	4	11	23	0	0	0				link	0	0	0	1
135143	X	45450000	45450383	383	3	1.273	7.083	25.167	30.917	1.93	0.0127856	2	14	37	44	0	0	0				link	0	0	1	1
135144	X	45479704	45480463	759	5	5.957	10.75	58.458	45.875	2.3	8.37667e-07	11	19	92	72	0	0	0				link	0	1	1	1
135145	X	45485722	45486003	281	1	13.556	7.778	5.222	4.222	-1.24	0.195686	21	11	8	6	0	0	0				link	0	0	0	0
135146	X	45502399	45503055	656	6	21.048	26.095	40.667	23.762	0.12	0.859868	31	39	74	36	0	1	1	LINC01204	-2661	upstream	link	1	1	1	1
135147	X	45505177	45505544	367	4	13	5.333	46.417	49	1.74	0.00543017	21	8	74	82	0	1	1	LINC01204	-28	upstream	link	0	0	1	1
135148	X	45506963	45507340	377	6	43.833	61.75	46.167	42	-0.62	0.228247	71	92	68	68	0	1	1	LINC01204	1763	in gene	link	1	1	1	1
135149	X	45513059	45513300	241	2	5.714	9.143	21.714	16.714	0.32	0.740159	8	11	26	20	0	0	1	LINC01204	7791	in gene	link	0	0	1	1
135150	X	45515217	45515904	687	6	15.273	13.954	25.227	24.227	0.45	0.445199	30	30	45	51	0	0	1	LINC01204	10172	in gene	link	1	1	1	1
135151	X	45714968	45715288	320	2	8.8	9.9	12.6	14.2	0.13	0.907927	14	14	19	21	0	0	0				link	0	0	0	0
135152	X	45743006	45743506	500	6	13	20.062	28.062	34	0.43	0.501221	21	32	40	54	0	0	2	MIR221, MIR222	3010, 3868	downstream, downstream	link	1	1	1	1
135153	X	45769966	45770535	569	6	40.167	53.333	87.389	81.278	0.46	0.236157	79	104	167	126	0	1	1	LOC105373192	1065	in gene	link	1	1	1	1
135154	X	45771126	45771523	397	6	73.923	75.846	84.462	70.692	-0.22	0.633108	120	125	132	112	0	1	1	LOC105373192	-9	upstream	link	1	1	1	1
135155	X	45781906	45782233	327	5	14.2	6.2	19.6	20.3	0.74	0.374549	20	10	28	29	0	0	0				link	1	0	1	1
135156	X	45802010	45802213	203	1	4.143	5.857	18.857	9.429	0.94	0.332585	5	8	24	11	0	0	0				link	0	0	0	0
135157	X	45824461	45824906	445	6	40.571	43.929	97.071	62	0.47	0.308779	69	76	173	108	0	0	0				link	1	1	1	1
135158	X	45850739	45851145	406	6	40.538	29.692	23.462	32.769	-0.77	0.165234	53	38	29	42	1	1	1	LOC401585	548	in gene	link	1	1	1	1
135159	X	45851405	45852057	652	6	54.8	52.3	40.7	38.2	-0.68	0.0912064	101	74	70	61	1	1	1	LOC401585	-241	upstream	link	1	1	1	1
135160	X	45873853	45874067	214	2	10.857	8.571	17	17.429	0.34	0.739379	13	10	19	20	0	0	0				link	0	0	1	1
135161	X	45895236	45895659	423	6	25.231	31.538	19.923	19.077	-0.73	0.239852	35	47	28	27	0	0	0				link	1	1	1	1
135162	X	45896377	45897085	708	5	39.273	42.364	33.5	33.909	-0.54	0.218616	59	66	52	58	0	0	0				link	1	1	1	1
135163	X	45903774	45904162	388	6	26.615	24.769	17.538	14.923	-0.92	0.141068	37	38	27	24	0	0	0				link	1	1	1	1
135164	X	46029803	46030121	318	2	5	1.3	19.8	15.5	1.56	0.0762634	8	2	29	22	0	0	0				link	0	0	1	1
135165	X	46171483	46171865	382	6	54.333	56.167	17.5	22.083	-1.63	0.00107628	85	88	27	35	0	0	0				link	1	1	1	1
135166	X	46179769	46180603	834	8	29.115	37.654	11.962	13.615	-1.58	0.000474073	63	66	25	37	0	0	0				link	1	1	1	1
135167	X	46186666	46186939	273	2	2.25	1	17.125	14	1.79	0.0510708	4	1	21	18	0	0	0				link	0	0	1	1
135168	X	46201574	46201920	346	1	8.182	9.636	27.727	11.727	0.57	0.508991	13	13	40	20	0	0	0				link	0	0	1	0
135169	X	46209746	46210259	513	6	14	15.875	33.062	30.875	0.68	0.267876	21	25	54	43	0	0	0				link	1	1	1	1
135170	X	46228235	46228750	515	5	24.438	28.812	10.688	4.438	-1.68	0.00624978	39	45	18	7	0	0	0				link	1	1	1	0
135171	X	46252653	46252898	245	1	1.375	2.75	17.25	8.125	1.48	0.135876	2	4	23	11	0	0	0				link	0	0	1	0
135172	X	46260534	46260858	324	4	12.9	17.5	26.1	20.3	0.33	0.678944	17	24	33	26	0	0	0				link	1	1	1	1
135173	X	46262198	46262603	405	5	5.538	15.308	34.154	21.615	0.87	0.192434	8	22	55	33	0	0	0				link	0	1	1	1
135174	X	46263538	46263844	306	3	3.4	3.4	33.2	19.6	1.44	0.0646326	5	5	47	28	0	0	0				link	0	0	1	1
135175	X	46268453	46268809	356	6	13.091	16.182	48.182	26.182	0.9	0.170432	20	26	77	42	0	0	0				link	1	1	1	1
135176	X	46273616	46273988	372	6	22	14.667	36.917	35.083	0.59	0.364725	36	25	61	58	0	0	0				link	1	1	1	1
135177	X	46306066	46306380	314	2	17.8	11.8	4.5	5.625	-1.51	0.0711299	22	16	6	9	0	0	0				link	1	0	0	0
135178	X	46317122	46317630	508	6	28.467	22.6	91.667	76.4	1.27	0.00199637	44	35	144	127	0	0	1	LINC01186	10298	downstream	link	1	1	1	1
135179	X	46320310	46320806	496	6	69.625	59.312	80.062	63.125	-0.19	0.677492	118	98	133	102	0	0	1	LINC01186	7116	downstream	link	1	1	1	1
135180	X	46325423	46325857	434	3	16.571	17	44.5	46	0.87	0.101802	24	20	63	60	0	1	1	LINC01186	2034	downstream	link	0	0	1	1
135181	X	46326884	46327150	266	2	24.125	29.25	48.625	29.125	0.05	0.950117	33	40	62	38	0	1	1	LINC01186	657	in gene	link	0	0	1	0
135182	X	46327509	46327883	374	6	66.333	53.917	73.083	45.5	-0.31	0.542047	101	81	112	68	0	1	1	LINC01186	-22	upstream	link	1	1	1	1
135183	X	46330893	46331352	459	3	48	46.429	19.214	15.143	-1.6	0.00101296	71	67	37	21	0	1	1	LINC01186	-3448	upstream	link	1	1	0	0
135184	X	46333457	46333863	406	4	20.385	18.462	8.692	11.538	-0.99	0.15301	31	21	13	17	0	1	1	LINC01186	-5986	upstream	link	1	1	0	0
135185	X	46376313	46376896	583	4	12.737	8.474	29.632	11.421	0.78	0.25613	19	17	45	19	0	0	0				link	1	0	1	1
135186	X	46381680	46381957	277	1	7.111	7.889	16.667	14.778	0.41	0.683766	10	11	23	21	0	0	0				link	0	0	1	0
135187	X	46444114	46444341	227	2	8.143	4.143	17.571	13	0.67	0.511532	10	6	22	17	0	1	1	KRBOX4	-2962	upstream	link	0	0	0	0
135188	X	46447031	46447486	455	6	61.071	35.929	31.357	33.714	-0.72	0.163537	98	64	49	53	1	1	1	KRBOX4	69	in gene	link	1	1	1	1
135189	X	46534049	46534326	277	1	6.625	6	5.375	1.5	-0.63	0.579607	8	8	10	2	0	0	1	ZNF674	11272	in gene	link	0	0	0	0
135190	X	46545192	46545733	541	6	63.235	47.529	58.412	41.059	-0.46	0.301393	114	84	107	72	1	2	2	ZNF674, ZNF674-AS1	-3, -28	upstream, upstream	link	1	1	1	1
135191	X	46566752	46567327	575	6	61.111	63.111	73.5	70.111	-0.1	0.82965	124	132	145	121	0	1	1	CHST7	-6648	upstream	link	1	1	1	1
135192	X	46655368	46655698	330	2	9.8	7.9	17.6	20.8	0.45	0.633335	15	12	27	31	0	0	1	SLC9A7	103639	in gene	link	0	0	1	1
135193	X	46710524	46710854	330	3	1.455	1.333	9.818	13.909	1.86	0.0546389	2	2	15	22	0	0	1	SLC9A7	48483	in gene	link	0	0	0	1
135194	X	46711645	46711942	297	2	5.1	3.6	18.7	17.1	0.91	0.320046	8	5	26	26	0	0	1	SLC9A7	47379	in gene	link	0	0	1	1
135195	X	46723506	46723941	435	5	12.286	7.286	21.929	15.143	0.48	0.576962	20	13	40	28	0	0	1	SLC9A7	35449	in gene	link	1	0	1	1
135196	X	46744048	46744248	200	1	4.333	2.833	4.333	8	0.35	0.776156	6	3	6	10	0	0	1	SLC9A7	15024	in gene	link	0	0	0	0
135197	X	46758672	46759681	1009	6	32.625	34.688	28.844	29.125	-0.45	0.278162	83	74	75	77	1	1	1	SLC9A7	-4	upstream	link	1	1	1	1
135198	X	46778217	46778562	345	3	3.364	7.273	24	10.273	1.4	0.087978	5	11	35	15	0	0	0				link	0	0	1	0
135199	X	46791899	46792335	436	5	15.357	7.786	48.5	26.643	1.41	0.0267184	23	13	80	42	0	0	0				link	1	0	1	1
135200	X	46796676	46796902	226	2	18.571	14	15.714	12.286	-0.22	0.816138	24	17	20	14	0	0	0				link	1	0	0	0
135201	X	46803190	46803517	327	3	11.7	2.3	11.7	20.2	0.27	0.803374	16	3	16	26	0	0	0				link	0	0	0	1
135202	X	46812464	46812855	391	2	0	2.8	25.5	13.083	2.42	0.00466837	0	4	34	18	0	0	0				link	0	0	1	1
135203	X	46836618	46837290	672	6	115.714	120.381	113.429	93	-0.4	0.189101	242	268	219	195	1	1	1	RP2	42	in gene	link	1	1	1	1
135204	X	46865324	46865720	396	3	6.833	5.333	26	11.917	1.06	0.211828	11	8	36	17	0	0	1	RP2	28610	in gene	link	0	0	1	1
135205	X	46903659	46904397	738	6	77.696	62.478	69.609	55.739	-0.44	0.214903	147	129	123	113	0	1	2	LINC01545, JADE3	-4324, -8248	upstream, upstream	link	1	1	1	1
135206	X	46912133	46912670	537	6	114.5	91.312	88.375	87.312	-0.58	0.0899006	214	161	186	158	1	1	1	JADE3	125	in gene	link	1	1	1	1
135207	X	46953647	46954030	383	6	31.75	21.167	31.167	30.25	-0.03	0.965685	51	31	50	49	0	0	1	JADE3	41562	in gene	link	1	1	1	1
135208	X	46963047	46963351	304	2	18.111	15	6.667	2.222	-1.62	0.0668208	26	21	10	3	0	0	1	JADE3	50923	in gene	link	1	1	0	0
135209	X	46965377	46965729	352	4	3.636	8.727	35.455	22.364	1.39	0.0706296	6	14	59	36	0	0	1	JADE3	53277	in gene	link	0	0	1	1
135210	X	46978617	46978920	303	6	19.9	21.1	16.7	17.4	-0.52	0.506961	28	30	24	25	0	0	1	JADE3	66492	in gene	link	1	1	1	1
135211	X	47047955	47048256	301	2	1	8.1	16.6	10.2	0.97	0.318448	1	11	22	15	0	0	1	JADE3	135829	in gene	link	0	0	1	0
135212	X	47098815	47099025	210	1	17.286	12.857	5	7.857	-0.9	0.31892	22	16	7	10	0	0	1	RGN	20565	downstream	link	1	0	0	0
135213	X	47129036	47129722	686	6	78.571	101.952	98.429	80.143	-0.35	0.314277	183	246	202	181	0	1	1	LOC105373193	75	in gene	link	1	1	1	1
135214	X	47135659	47136003	344	4	8.818	6.182	18	23.364	1.01	0.206388	15	8	26	33	0	1	3	LOC105373193, NDUFB11, RBM10	-6377, 9379, -9387	upstream, downstream, upstream	link	0	0	1	1
135215	X	47144535	47145415	880	6	127	122.893	96.429	104.357	-0.58	0.0400252	202	229	152	191	1	2	2	NDUFB11, RBM10	235, -243	in gene, upstream	link	1	1	1	1
135216	X	47146273	47146598	325	1	37.9	23.6	56.3	32.3	0.03	0.97379	58	33	82	44	0	2	2	NDUFB11, RBM10	-1225, 1217	upstream, in gene	link	0	0	1	0
135217	X	47179333	47179721	388	4	1.5	3.25	15.583	16.5	1.47	0.0948823	2	4	26	25	0	0	1	RBM10	34309	in gene	link	0	0	1	1
135218	X	47190491	47191012	521	6	146.765	126.706	102.824	109.176	-0.62	0.0441777	278	256	201	210	1	1	2	RBM10, UBA1	45533, -49	downstream, upstream	link	1	1	1	1
135219	X	47193428	47193941	513	6	62	81.625	60.125	57	-0.6	0.13588	92	148	98	89	1	0	2	RBM10, UBA1	48466, 2884	downstream, in gene	link	1	1	1	1
135220	X	47200178	47200752	574	6	22.889	19.944	29.722	29.833	0.1	0.888817	40	34	55	58	0	1	3	UBA1, LOC105373194, INE1	9665, 18123, -4383	in gene, downstream, upstream	link	1	1	1	1
135221	X	47217400	47217643	243	3	53.625	42.375	41.5	26.125	-0.78	0.203188	66	49	49	33	1	2	3	UBA1, LOC105373194, CDK16	26721, 1067, -360	downstream, in gene, upstream	link	1	0	0	0
135222	X	47217702	47218409	707	6	188.591	214.909	184.955	174.364	-0.5	0.0585556	301	362	314	303	1	2	3	UBA1, LOC105373194, CDK16	27255, 533, 174	downstream, in gene, in gene	link	1	1	1	1
135223	X	47218595	47218796	201	1	58	44.667	34.333	40.167	-0.89	0.104251	71	52	47	52	1	2	3	UBA1, LOC105373194, CDK16	27895, -107, 814	downstream, upstream, in gene	link	1	0	0	0
135224	X	47233258	47233961	703	6	252.409	237.273	207.273	193.591	-0.63	0.00722299	412	417	351	319	1	1	2	CDK16, USP11	15728, 694	downstream, in gene	link	1	1	1	1
135225	X	47283048	47283369	321	1	13.4	3.7	25.4	12.1	0.77	0.408493	20	5	37	17	0	0	0				link	0	0	1	0
135226	X	47297822	47298295	473	6	22.133	22.667	41.8	33.133	0.36	0.549408	37	37	72	53	0	0	0				link	1	1	1	1
135227	X	47302487	47302687	200	1	9	6	7.167	9.833	0.07	0.953926	11	8	10	12	0	0	0				link	0	0	0	0
135228	X	47384454	47384814	360	6	18.364	27	34	31.273	0.14	0.858548	30	40	54	50	0	1	2	ZNF157, SNORA11C	14034, -4016	in gene, upstream	link	1	1	1	1
135229	X	47482385	47483372	987	6	56.355	63.387	52.194	52.742	-0.49	0.147796	150	175	147	148	1	2	2	ZNF41, LINC01560	356, 162	in gene, in gene	link	1	1	1	1
135230	X	47502929	47503249	320	5	28.1	19.1	18.5	23.4	-0.29	0.73024	39	27	26	30	0	0	0				link	1	1	1	1
135231	X	47523334	47523792	458	6	81.214	78.786	51.143	59.071	-0.75	0.0610611	142	140	89	100	1	0	0				link	1	1	1	1
135232	X	47541124	47541535	411	6	46.833	48.833	85.667	66.833	0.2	0.698203	71	78	136	105	0	0	0				link	1	1	1	1
135233	X	47556017	47556464	447	6	220.643	237.5	210.214	226	-0.37	0.215641	370	415	353	378	0	1	1	ARAF	-4860	upstream	link	1	1	1	1
135234	X	47560915	47561627	712	6	177.136	179.773	159.182	169.045	-0.46	0.0873454	406	401	362	370	1	1	1	ARAF	171	in gene	link	1	1	1	1
135235	X	47573270	47573756	486	6	17.267	14.533	28.533	31.2	0.31	0.651848	26	18	40	43	0	0	3	ARAF, SYN1, TIMP1	12413, 46344, -8778	downstream, in gene, upstream	link	1	1	1	1
135236	X	47582063	47582560	497	6	84	83.5	135.188	125.25	0.33	0.353808	154	161	243	223	0	2	3	SYN1, TIMP1, MIR4769	37546, 20, -5118	in gene, in gene, upstream	link	1	1	1	1
135237	X	47613106	47613423	317	2	14.7	6.4	13.1	8.3	-0.2	0.857411	21	10	19	13	0	0	1	SYN1	6593	in gene	link	1	0	0	0
135238	X	47619831	47620202	371	3	27.833	18.417	11.25	9.833	-1.33	0.0465203	44	30	19	15	1	1	2	SYN1, CFP	-159, 10289	upstream, downstream	link	1	1	0	0
135239	X	47650415	47651313	898	6	207.429	214.536	143.107	162.536	-0.7	0.00618607	399	449	290	344	1	1	3	ELK1, UXT, UXT-AS1	-260, 8316, -7969	upstream, downstream, upstream	link	1	1	1	1
135240	X	47658513	47659504	991	6	129.742	111	91.452	93.71	-0.66	0.015037	225	169	149	164	1	2	3	ELK1, UXT, UXT-AS1	-8404, 172, 175	upstream, in gene, in gene	link	1	1	1	1
135241	X	47687325	47687590	265	1	4.111	1.333	10.111	10.222	1.24	0.219089	6	2	15	13	0	0	0				link	0	0	0	0
135242	X	47697238	47697512	274	1	9	2.556	2.556	2.556	-0.74	0.5112	14	3	4	4	0	0	1	CXXC1P1	-9816	upstream	link	0	0	0	0
135243	X	47712702	47713135	433	6	11.5	10.714	22.5	21.714	0.68	0.354346	20	18	39	32	0	0	1	CXXC1P1	5727	in gene	link	1	1	1	1
135244	X	47751687	47752037	350	4	12.546	12.273	31.909	26.454	0.97	0.158629	18	19	47	41	0	0	0				link	0	0	1	1
135245	X	47796280	47796869	589	4	9.895	6.789	34.053	22.947	1.16	0.060173	24	13	66	48	0	0	0				link	1	0	1	1
135246	X	47806315	47806837	522	5	13.188	5.625	26.062	27.562	0.79	0.236856	21	8	40	43	0	0	0				link	1	0	1	1
135247	X	47814902	47815193	291	2	14.333	3.889	35.333	30.667	1.03	0.166216	21	5	48	41	0	0	0				link	0	0	1	1
135248	X	47815812	47816264	452	6	52.714	50.214	91.857	76	0.41	0.352491	83	83	157	129	0	0	0				link	1	1	1	1
135249	X	47836221	47837043	822	6	106.423	76.692	92	94.231	-0.27	0.431992	280	191	212	215	1	1	1	ZNF81	-239	upstream	link	1	1	1	1
135250	X	47879537	47879783	246	1	7	9	15.75	6.375	-0.18	0.87189	9	12	18	7	0	0	1	ZNF81	42789	in gene	link	0	0	1	0
135251	X	48003825	48004354	529	6	43.647	57.353	43.176	37.353	-0.56	0.227104	77	101	82	65	1	2	2	ZNF182, SPACA5	-94, -247	upstream, upstream	link	1	1	1	1
135252	X	48025659	48025945	286	4	16.333	17.667	21	28.556	0.27	0.75052	22	25	29	37	0	0	0				link	0	0	1	1
135253	X	48026636	48027046	410	6	42.846	46.077	53.538	51.385	0.03	0.966465	68	80	86	82	0	0	0				link	1	1	1	1
135254	X	48046115	48046346	231	1	1.286	1.857	13.429	16.286	1.86	0.0546389	2	2	16	21	0	0	1	ZNF630-AS1	-10080	upstream	link	0	0	0	1
135255	X	48083299	48083530	231	1	2.857	12.714	20.429	16.714	0.62	0.51477	4	17	26	22	0	0	0				link	0	0	0	0
135256	X	48086089	48086698	609	6	25.895	16.737	123.316	104.579	2.04	5.82374e-09	51	32	219	201	0	0	0				link	1	1	1	1
135257	X	48101606	48101947	341	3	25.7	7.1	19.8	13.6	-0.33	0.70853	33	10	27	19	0	0	0				link	1	0	1	1
135258	X	48146834	48147083	249	1	5.375	6.875	11.375	18	0.83	0.396067	7	10	15	23	0	0	0				link	0	0	0	1
135259	X	48165265	48165822	557	6	15.706	15.177	70.823	59.765	1.78	5.26222e-05	31	32	133	113	0	0	0				link	1	1	1	1
135260	X	48324440	48324756	316	1	1.2	2.667	2.6	2.5	-0.02	0.989682	2	4	4	4	0	0	0				link	0	0	0	0
135261	X	48463937	48464137	200	1	0	1.333	16.667	10.167	1.97	0.0444391	0	2	21	14	0	0	1	SLC38A5	6219	in gene	link	0	0	1	0
135262	X	48475803	48476514	711	6	84.826	83.261	101.783	104.13	-0.08	0.834656	191	188	233	212	1	2	2	SLC38A5, FTSJ1	-5902, 137	upstream, in gene	link	1	1	1	1
135263	X	48487343	48487885	542	6	17.529	15.765	73.235	56.353	1.46	0.00129207	31	28	118	92	0	0	1	FTSJ1	11593	downstream	link	1	1	1	1
135264	X	48496710	48497010	300	2	3.333	1.625	11	21	1.45	0.125563	5	3	15	28	0	0	1	LOC101927635	11979	downstream	link	0	0	0	1
135265	X	48498326	48498683	357	2	2.091	5.091	27.636	26.273	1.83	0.0244405	3	8	42	40	0	0	1	LOC101927635	10335	downstream	link	0	0	1	1
135266	X	48508362	48509073	711	6	38.636	28.273	26.318	25.546	-0.63	0.17211	77	55	55	50	1	2	2	LOC101927635, PORCN	122, -242	in gene, upstream	link	1	1	1	1
135267	X	48521385	48522019	634	6	171.6	198.2	156.05	121.3	-0.73	0.00635029	293	395	309	247	1	1	2	PORCN, EBP	12743, -74	downstream, upstream	link	1	1	1	1
135268	X	48531601	48532004	403	6	27.462	38.308	58.308	49.615	0.33	0.581092	48	65	99	83	0	0	2	EBP, TBC1D25	10026, -7885	downstream, upstream	link	1	1	1	1
135269	X	48539231	48540272	1041	6	69.879	75.242	52	58.455	-0.66	0.0361813	151	194	120	116	1	1	1	TBC1D25	64	in gene	link	1	1	1	1
135270	X	48558381	48558626	245	1	5.25	2.375	18.75	7.875	1.08	0.264612	8	3	25	10	0	0	1	TBC1D25	18816	in gene	link	0	0	1	0
135271	X	48574185	48575072	887	11	157.679	96.179	119.25	97.929	-0.48	0.127301	372	196	256	235	1	1	1	RBM3	275	in gene	link	1	1	1	1
135272	X	48591321	48591804	483	6	12.8	12.333	81.333	60.8	2.18	3.94936e-06	21	21	134	100	0	1	1	WDR13	1519	in gene	link	1	1	1	1
135273	X	48597263	48598334	1071	7	80.576	67.212	78.667	78.091	-0.24	0.452388	161	125	148	115	1	0	1	WDR13	7755	in gene	link	1	1	1	1
135274	X	48631357	48631846	489	6	63.062	66.625	52	44	-0.71	0.0849202	106	129	95	73	0	0	0				link	1	1	1	1
135275	X	48649114	48649543	429	5	11.357	7.786	24.214	16.714	0.85	0.270617	16	12	42	29	0	0	0				link	1	0	1	1
135276	X	48676132	48676707	575	6	84.278	67	59.944	70.889	-0.52	0.167932	148	106	107	122	1	1	1	WAS	-7371	upstream	link	1	1	1	1
135277	X	48676876	48677188	312	2	21.6	12.5	24.4	22.7	0.1	0.916716	31	17	34	29	1	1	1	WAS	-6758	upstream	link	0	0	1	0
135278	X	48696188	48696861	673	6	127.429	112.857	129.762	119.19	-0.29	0.346692	255	218	262	217	1	1	2	WAS, SUV39H1	12734, 970	downstream, in gene	link	1	1	1	1
135279	X	48704036	48704489	453	4	10.071	11.5	46	29.143	1.09	0.0687631	16	19	73	41	0	0	1	SUV39H1	8708	in gene	link	0	0	1	1
135280	X	48713094	48713438	344	2	2.6	5.1	24.7	24.6	1.71	0.0338041	4	8	36	34	0	0	1	SUV39H1	17712	downstream	link	0	0	1	1
135281	X	48737051	48737866	815	6	116.308	128.077	93.269	110.885	-0.56	0.0590003	241	303	208	245	1	0	0				link	1	1	1	1
135282	X	48761623	48762236	613	6	115.789	116.842	50.526	61.368	-1.21	0.000208807	194	217	95	120	0	1	1	GLOD5	223	in gene	link	1	1	1	1
135283	X	48801494	48802636	1142	6	264.194	258.889	201.556	217.889	-0.6	0.00890693	583	600	501	492	1	1	2	GATA1, HDAC6	15505, 169	downstream, in gene	link	1	1	1	1
135284	X	48833523	48833825	302	2	11.2	5.2	13	10	-0.06	0.95901	16	10	19	14	0	1	3	HDAC6, ERAS, PCSK1N	31778, 7161, 1964	downstream, downstream, in gene	link	0	0	1	0
135285	X	48867845	48868386	541	6	36.647	30.941	75.823	81.294	0.71	0.085116	61	57	135	142	0	0	0				link	1	1	1	1
135286	X	48891471	48892096	625	6	114.5	120.4	91.4	95.8	-0.64	0.0385604	211	220	183	172	1	1	2	TIMM17B, PQBP1	6360, -6129	downstream, upstream	link	1	1	1	1
135287	X	48897124	48897453	329	5	61.6	58.2	50.1	42.5	-0.42	0.399726	75	71	66	50	1	2	3	TIMM17B, PQBP1, SLC35A2	855, -624, 14670	in gene, upstream, downstream	link	1	1	1	1
135288	X	48897578	48898397	819	6	135.92	117.2	104.92	113.2	-0.64	0.0203615	326	295	272	257	1	2	3	TIMM17B, PQBP1, SLC35A2	156, 75, 13971	in gene, in gene, downstream	link	1	1	1	1
135289	X	48911509	48912476	967	6	77.6	82.333	90.367	81.8	-0.23	0.491314	131	136	138	122	1	1	4	PQBP1, SLC35A2, PIM2, OTUD5	14080, -34, 7144, 46632	downstream, upstream, downstream, downstream	link	1	1	1	1
135290	X	48917104	48917629	525	6	61.812	55.688	52.562	40.438	-0.62	0.146193	90	95	94	66	0	2	3	SLC35A2, PIM2, OTUD5	-5408, 1770, 41258	upstream, in gene, downstream	link	1	1	1	1
135291	X	48918899	48919391	492	6	101.667	133.867	96.933	106.467	-0.51	0.153283	159	221	159	168	1	2	3	SLC35A2, PIM2, OTUD5	-7187, -9, 39479	upstream, upstream, downstream	link	1	1	1	1
135292	X	48941499	48941883	384	4	11.167	12.333	25.75	24.417	0.47	0.550725	18	18	40	35	0	0	1	OTUD5	16933	in gene	link	0	1	1	1
135293	X	48945811	48946162	351	5	17.091	15.909	17.091	13.454	-0.18	0.842743	27	24	27	21	0	0	1	OTUD5	12638	in gene	link	1	1	1	0
135294	X	48957687	48958726	1039	6	167.455	149.152	137.848	125.485	-0.55	0.0252032	438	370	383	277	1	1	2	OTUD5, KCND1	418, 13638	in gene, downstream	link	1	1	1	1
135295	X	48972439	48972692	253	2	6.75	7.375	13.875	8.5	0.22	0.84578	9	10	18	10	0	1	2	KCND1, GRIPAP1	-721, 29699	upstream, downstream	link	0	0	1	0
135296	X	49001938	49002600	662	6	30.476	35.619	25.333	22.857	-0.69	0.156081	52	71	44	36	0	1	1	GRIPAP1	-5	upstream	link	1	1	1	1
135297	X	49003751	49004006	255	3	19.375	7	23.25	23.25	0.53	0.549014	24	9	28	27	0	1	1	GRIPAP1	-1614	upstream	link	1	0	1	1
135298	X	49029791	49030270	479	6	148.4	129.4	90.533	91.4	-0.85	0.00716049	257	216	161	167	0	0	1	TFE3	13487	in gene	link	1	1	1	1
135299	X	49043190	49044119	929	6	176.483	170.552	127.552	142.379	-0.61	0.0192984	349	384	250	288	1	1	2	TFE3, CCDC120	-137, -9778	upstream, upstream	link	1	1	1	1
135300	X	49058786	49059218	432	6	84.615	58.308	65.846	75.231	-0.23	0.639616	142	94	103	121	0	0	1	CCDC120	5570	in gene	link	1	1	1	1
135301	X	49059649	49060141	492	6	34.133	22.667	42.667	39.8	0.05	0.935866	52	33	71	56	0	0	1	CCDC120	6463	in gene	link	1	1	1	1
135302	X	49060912	49061176	264	2	34.25	30.375	8.875	9.125	-1.8	0.00777964	42	38	12	11	0	0	2	CCDC120, PRAF2	7612, 13001	in gene, downstream	link	1	1	0	0
135303	X	49073802	49074321	519	6	100.875	114.312	97.375	107	-0.34	0.366873	172	208	156	189	1	1	3	CCDC120, PRAF2, WDR45	20629, -16, 27060	downstream, upstream, downstream	link	1	1	1	1
135304	X	49079454	49080214	760	6	17.042	16.875	16.583	18.833	-0.11	0.872915	26	32	25	35	1	1	3	CCDC120, PRAF2, WDR45	26402, -5789, 21287	downstream, upstream, in gene	link	1	1	1	1
135305	X	49100872	49101595	723	6	139.227	112.682	97.454	107.318	-0.68	0.0172459	296	241	233	245	1	1	1	WDR45	-112	upstream	link	1	1	1	1
135306	X	49106947	49107298	351	6	27	33.091	56.182	26.909	0.11	0.877563	40	48	85	41	0	1	2	WDR45, GPKOW	-6001, 16679	upstream, downstream	link	1	1	1	1
135307	X	49123581	49124028	447	6	50.786	55.5	52.786	69.214	-0.15	0.78239	90	98	84	120	1	1	1	GPKOW	-3	upstream	link	1	1	1	1
135308	X	49148740	49149088	348	3	23.909	8.273	8.727	17.182	-0.49	0.585503	32	11	12	25	0	0	1	LOC105373195	7339	in gene	link	1	0	0	1
135309	X	49155747	49156547	800	6	102.6	86.12	50.92	51.44	-1.09	0.000398329	184	136	95	88	1	2	2	LOC105373195, MAGIX	106, -6417	in gene, upstream	link	1	1	1	1
135310	X	49163706	49164475	769	6	88.708	82.75	30.042	42.125	-1.44	4.81392e-05	127	124	56	64	1	3	3	LOC105373195, MAGIX, PLP2	-7837, 1526, -7747	upstream, in gene, upstream	link	1	1	1	1
135311	X	49171884	49172224	340	2	29.454	33.455	30.546	31.454	-0.3	0.63114	37	43	39	38	1	1	3	MAGIX, PLP2, PRICKLE3	9490, 217, 14474	downstream, in gene, downstream	link	0	0	1	1
135312	X	49172330	49172866	536	6	111.647	132.588	46.235	65.588	-1.33	9.81091e-05	175	219	84	113	1	1	3	MAGIX, PLP2, PRICKLE3	10034, 761, 13930	downstream, in gene, downstream	link	1	1	1	1
135313	X	49176395	49176696	301	3	42.556	54.556	11.778	14.889	-2.11	0.00016904	52	68	14	17	1	0	3	MAGIX, PLP2, PRICKLE3	13981, 4708, 9983	downstream, downstream, in gene	link	1	1	0	0
135314	X	49177464	49177816	352	6	38.455	31.909	26.182	33.727	-0.34	0.613835	55	44	35	49	0	0	4	MAGIX, PLP2, PRICKLE3, SYP	15076, 5803, 8888, 22562	downstream, downstream, in gene, downstream	link	1	1	1	1
135315	X	49184287	49185032	745	6	116.75	122.25	39.042	68.625	-1.39	3.15897e-05	240	279	69	118	0	1	3	PLP2, PRICKLE3, SYP	12822, 1869, 15543	downstream, in gene, downstream	link	1	1	1	1
135316	X	49190754	49191631	877	6	324.259	370.593	367.296	267.815	-0.44	0.0608774	502	545	597	428	1	2	3	PRICKLE3, SYP, SYP-AS1	-4664, 9010, -7647	upstream, in gene, upstream	link	1	1	1	1
135317	X	49199970	49200495	525	6	91.812	79.312	59.125	66.625	-0.82	0.0243815	178	151	124	127	1	2	3	SYP, SYP-AS1, CACNA1F	-30, 1393, 33439	upstream, in gene, downstream	link	1	1	1	1
135318	X	49227022	49227268	246	3	17.875	19	14.375	19.5	-0.31	0.733864	24	24	18	24	0	0	2	CACNA1F, CCDC22	6526, -8322	in gene, upstream	link	0	0	1	1
135319	X	49230794	49231345	551	6	62.294	41.647	22.471	30.706	-1.31	0.00386494	101	69	39	57	1	2	2	CACNA1F, CCDC22	2602, -4398	in gene, upstream	link	1	1	1	1
135320	X	49235272	49235810	538	6	36.059	23.588	43.118	41.588	0.2	0.725642	55	34	78	68	1	2	2	CACNA1F, CCDC22	-1870, 74	upstream, in gene	link	1	1	1	1
135321	X	49268917	49269945	1028	6	334.375	294.375	296.531	243.594	-0.51	0.0161036	524	490	484	428	1	2	2	FOXP3, PPP1R3F	296, -398	in gene, upstream	link	1	1	1	1
135322	X	49291895	49292226	331	6	21.182	33.818	30.909	25.636	-0.29	0.681155	33	50	48	38	0	1	2	PPP1R3F, LOC102724400	22231, -7335	downstream, upstream	link	1	1	1	1
135323	X	49309295	49309660	365	4	13.182	10	18.727	25.636	0.77	0.32835	21	15	26	37	0	1	3	LOC102724400, GAGE10, LOC105373197	10082, 5831, 1621	downstream, in gene, in gene	link	0	0	1	1
135324	X	49610609	49611263	654	6	19.6	20.2	38.5	24.95	0.49	0.372621	40	43	72	42	0	0	1	GAGE1	11941	downstream	link	1	1	1	1
135325	X	49754304	49754582	278	2	13.444	15.778	19.111	4	-0.25	0.813729	17	21	26	5	0	0	0				link	0	1	1	0
135326	X	49829101	49829319	218	1	18.286	12.857	1	7.857	-1.6	0.0877722	22	14	1	9	0	1	1	PAGE4	-55	upstream	link	1	0	0	0
135327	X	49838434	49838768	334	6	15.4	15.1	44.5	25.4	0.93	0.175497	23	22	65	38	0	0	1	PAGE4	9336	downstream	link	1	1	1	1
135328	X	49840753	49841120	367	6	16.75	16.917	31.083	29	0.25	0.744798	27	24	47	42	0	0	1	PAGE4	11671	downstream	link	1	1	1	1
135329	X	49856869	49857157	288	2	2.111	7.444	14.444	17.889	1.08	0.251912	3	9	19	22	0	0	0				link	0	0	1	1
135330	X	49879227	49879744	517	6	80.529	56.412	34.235	59.118	-0.77	0.0949031	157	105	67	111	1	2	2	USP27X-AS1, USP27X	-129, -382	upstream, upstream	link	1	1	1	1
135331	X	49884302	49884677	375	6	21.667	21.667	31.167	28.25	0.03	0.974765	32	35	45	42	0	1	2	USP27X-AS1, USP27X	-5133, 4622	upstream, downstream	link	1	1	1	1
135332	X	49901174	49901492	318	5	15.9	9	14	18.5	0.02	0.987052	24	14	20	24	0	0	0				link	1	0	1	1
135333	X	49915664	49915980	316	5	15.5	11.5	22.1	17.5	0.3	0.742175	24	17	34	25	0	1	1	CLCN5	-6793	upstream	link	1	0	1	1
135334	X	49922296	49922848	552	6	100.667	112.778	72	92.278	-0.68	0.0457717	181	224	128	170	1	1	1	CLCN5	-43	upstream	link	1	1	1	1
135335	X	49988179	49988451	272	1	4.778	6.222	4.778	5.222	-0.44	0.707377	6	8	6	8	0	0	1	CLCN5	65700	in gene	link	0	0	0	0
135336	X	49995009	49995678	669	6	26.85	21.6	60.95	36.25	0.63	0.195622	45	35	116	69	0	1	3	CLCN5, MIR532, MIR188	72728, -7805, -8160	in gene, upstream, upstream	link	1	1	1	1
135337	X	50035224	50035520	296	2	3.556	8	8.1	9.4	0.19	0.870428	6	11	11	12	0	0	1	CLCN5	112757	in gene	link	0	0	0	0
135338	X	50067392	50067711	319	3	6.6	8.8	20.5	9.1	0.29	0.784801	10	12	30	14	0	0	1	CLCN5	144936	in gene	link	0	0	1	0
135339	X	50081654	50081913	259	1	5.5	1	13.75	17.375	1.28	0.197144	8	1	20	22	0	0	1	CLCN5	159168	in gene	link	0	0	0	1
135340	X	50108253	50108694	441	6	27.214	46.357	44.857	42.643	-0.1	0.882331	45	73	76	73	0	0	1	CLCN5	185858	downstream	link	1	1	1	1
135341	X	50114123	50114490	367	2	27.364	36.091	7.091	11.909	-1.88	0.00412243	41	52	11	18	0	0	0				link	1	1	0	0
135342	X	50117380	50117835	455	5	12.214	10.214	34.929	31.214	1.08	0.0808748	22	17	62	57	0	0	0				link	1	0	1	1
135343	X	50136230	50136623	393	2	1	2.182	5.833	3.5	0.7	0.537886	1	3	9	6	0	0	0				link	0	0	0	0
135344	X	50154442	50154805	363	4	14.818	22.818	32.091	25.454	0.08	0.9299	21	33	46	36	0	0	0				link	1	1	1	1
135345	X	50158649	50159091	442	2	25.786	34.571	9.929	9.357	-1.72	0.00377436	35	48	14	12	0	0	0				link	1	1	0	0
135346	X	50161147	50161463	316	4	1.6	4.9	14.8	18.5	1.2	0.199258	2	7	22	27	0	0	0				link	0	0	1	1
135347	X	50198311	50198860	549	6	33	26.941	80.882	61.824	0.89	0.0351176	57	47	151	117	0	1	1	AKAP4	2428	in gene	link	1	1	1	1
135348	X	50204267	50204982	715	6	40.409	38	51.318	30.909	-0.19	0.696393	90	72	105	73	0	1	1	AKAP4	-3611	upstream	link	1	1	1	1
135349	X	50343969	50344178	209	1	6.167	12	7.5	10	-0.08	0.946837	7	14	12	13	0	0	1	CCNB3	62652	in gene	link	0	0	0	0
135350	X	50348564	50348955	391	6	19.917	14.167	29.667	31.833	0.31	0.679397	29	21	46	46	0	0	1	CCNB3	67338	in gene	link	1	1	1	1
135351	X	50375538	50376067	529	6	34.765	35.176	10.941	11.353	-1.86	0.000345954	52	59	15	19	0	0	1	DGKK	94936	in gene	link	1	1	1	1
135352	X	50380581	50380843	262	1	2.625	0	2.5	1.375	-0.05	0.967869	4	0	3	2	0	0	1	DGKK	90026	in gene	link	0	0	0	0
135353	X	50436696	50437104	408	2	1.385	2.7	1.273	3.846	0.08	0.954254	2	4	2	6	0	0	1	DGKK	33838	in gene	link	0	0	0	0
135354	X	50448486	50448940	454	6	17.429	12.857	72.643	56.5	1.7	0.000495075	31	23	127	94	0	0	1	DGKK	22025	in gene	link	1	1	1	1
135355	X	50557847	50558280	433	4	7.786	9	13.857	16.571	0.34	0.717897	12	16	23	24	0	0	0				link	0	0	1	1
135356	X	50579935	50580293	358	5	23.75	12.417	33.167	23.167	0.4	0.607163	37	20	55	35	0	0	1	SHROOM4	234025	in gene	link	1	0	1	1
135357	X	50691836	50692099	263	1	4.333	7.222	20.444	11.889	0.55	0.575928	6	11	27	17	0	0	1	SHROOM4	122172	in gene	link	0	0	1	0
135358	X	50769286	50769790	504	6	124	129.333	107.2	105.667	-0.49	0.142973	195	208	163	160	0	0	1	SHROOM4	44601	in gene	link	1	1	1	1
135359	X	50770586	50771145	559	6	163.333	138	110.556	95.5	-0.81	0.00457508	317	239	194	165	0	0	1	SHROOM4	43274	in gene	link	1	1	1	1
135360	X	50779621	50780086	465	2	5.357	5.929	24.643	21.714	1.51	0.0359952	8	9	32	31	0	0	1	SHROOM4	34286	in gene	link	0	0	1	1
135361	X	50802061	50802353	292	2	6	4.333	14.222	7	0.55	0.599349	10	7	21	9	0	0	1	SHROOM4	11932	in gene	link	0	0	1	0
135362	X	50812998	50813396	398	6	22.083	18.583	16.667	23.417	-0.19	0.811177	31	25	24	33	1	1	1	SHROOM4	942	in gene	link	1	1	1	1
135363	X	50828015	50828378	363	4	4.909	2.364	22.636	17.364	1.6	0.0634202	8	4	35	27	0	0	0				link	0	0	1	1
135364	X	50863480	50863855	375	4	6.833	11.333	31.75	14.75	0.89	0.240324	12	19	53	24	0	0	0				link	0	0	1	1
135365	X	50876909	50877674	765	7	13.625	18.917	50.833	34.292	1.01	0.02477	21	29	95	60	0	0	0				link	1	1	1	1
135366	X	50903673	50903969	296	1	8.4	10	16.9	5	-0.45	0.663818	14	13	26	8	0	1	1	BMP15	-6914	upstream	link	0	0	1	0
135367	X	50941721	50941980	259	1	12.25	3.875	16.875	14.875	0.69	0.465569	17	5	22	18	0	0	0				link	0	0	1	0
135368	X	51158241	51158624	383	3	4.083	3.083	26.417	10.917	1.57	0.0643189	6	4	39	14	0	0	1	LOC105373203	12934	downstream	link	0	0	1	0
135369	X	51336671	51336943	272	3	9	14.111	19.778	17.111	0.18	0.856848	12	18	27	23	0	0	2	LOC105373204, NUDT10	59659, 4576	in gene, in gene	link	0	0	1	1
135370	X	51445996	51446274	278	2	7.556	8.333	16.111	11.889	0.18	0.866051	12	12	21	16	0	0	0				link	0	0	1	0
135371	X	51555815	51556206	391	6	46.833	41.167	54.333	41.917	-0.13	0.833174	75	66	84	67	0	0	0				link	1	1	1	1
135372	X	51614408	51614731	323	1	7.7	7.7	25.7	6.2	0.76	0.389053	12	12	39	10	0	0	1	CENPVP3	4304	downstream	link	0	0	1	0
135373	X	51729471	51729888	417	5	12	20	12.714	7.143	-0.7	0.385601	21	35	20	9	0	0	0				link	1	1	1	0
135374	X	51732477	51732794	317	2	2.5	8.6	3.9	8.4	-0.29	0.802241	4	11	6	13	0	0	0				link	0	0	0	0
135375	X	51743213	51743680	467	6	35.533	21.6	27.867	43.2	-0.05	0.95	67	41	50	77	1	1	1	GSPT2	61	in gene	link	1	1	1	1
135376	X	51802796	51803619	823	8	47.885	30.346	52.385	38.038	-0.15	0.774818	129	86	121	84	0	1	1	MAGED1	148	in gene	link	1	1	1	1
135377	X	51825362	51825861	499	6	91.75	80.5	69.75	48.812	-0.79	0.0297117	179	153	125	90	0	0	1	MAGED1	22552	in gene	link	1	1	1	1
135378	X	51834081	51834548	467	6	48.929	41.286	27.214	21.929	-1.18	0.0172242	74	63	42	33	0	0	1	MAGED1	31255	in gene	link	1	1	1	1
135379	X	51837534	51837800	266	1	9.444	22.556	15	13.222	-0.41	0.657772	12	29	21	15	0	0	1	MAGED1	34608	in gene	link	0	1	0	0
135380	X	51851518	51851899	381	4	8	13.083	43.167	29.333	1.39	0.0388725	13	21	72	48	0	0	1	MAGED1	48649	in gene	link	0	1	1	1
135381	X	52261595	52262173	578	6	54.389	56.5	44.333	49.556	-0.56	0.183764	93	104	72	87	1	0	1	LOC105377209	4021	in gene	link	1	1	1	1
135382	X	52280870	52281252	382	3	1.286	1.556	26.25	27.083	3.11	0.000136569	2	2	38	41	0	0	0				link	0	0	1	1
135383	X	52299041	52299300	259	3	9.875	10.25	18.75	17.375	0.5	0.589662	12	13	22	20	0	0	0				link	0	0	1	1
135384	X	52346770	52347214	444	4	4.714	3.071	58.714	51	3.14	1.84417e-07	7	5	101	83	0	0	0				link	0	0	1	1
135385	X	52363327	52363579	252	3	17.125	11.125	14.5	9.75	-0.28	0.789851	22	14	18	13	0	1	1	XAGE2	-5358	upstream	link	1	0	1	0
135386	X	52426861	52427106	245	1	5.875	5.625	16.75	4	0.28	0.815213	8	7	23	6	0	0	0				link	0	0	1	0
135387	X	52452075	52452489	414	5	10.538	19.077	46.923	26.692	1	0.115402	18	34	78	41	0	0	0				link	0	1	1	1
135388	X	52471089	52471741	652	4	6.45	9.25	24.4	23.3	1.3	0.0354714	11	15	40	43	0	0	0				link	0	0	1	1
135389	X	52540568	52540917	349	2	12.091	11.454	10.546	14.454	-0.06	0.959884	17	15	15	18	0	0	0				link	0	0	0	1
135390	X	52547215	52547543	328	4	12	13.8	24.1	7.2	0.13	0.904281	17	18	35	10	0	0	0				link	0	1	1	0
135391	X	52574699	52574950	251	1	6.5	14.625	26.25	10.75	0.53	0.579701	9	18	33	16	0	0	0				link	0	0	1	0
135392	X	52576977	52577309	332	2	22.3	38.4	17.1	29.5	-0.7	0.312458	30	50	24	41	0	0	0				link	0	1	0	1
135393	X	52577540	52578231	691	6	66.381	57.333	49.762	32.714	-0.86	0.0187373	106	90	97	57	0	0	0				link	1	1	1	1
135394	X	52585873	52586179	306	2	5.5	9.5	22.8	6.1	0.69	0.474542	7	13	34	10	0	0	0				link	0	0	1	0
135395	X	52603184	52603594	410	4	7.308	7.154	24.538	30.231	1.34	0.0591658	11	11	42	48	0	0	0				link	0	0	1	1
135396	X	52620748	52621037	289	1	5.667	8.667	6.556	5	-0.42	0.716327	8	12	9	7	0	0	0				link	0	0	0	0
135397	X	52628569	52629094	525	6	27.059	38	23.823	23.471	-0.66	0.230871	50	60	39	38	0	0	0				link	1	1	1	1
135398	X	52852956	52853271	315	2	0	2.9	9.7	10.6	1.44	0.146983	0	4	14	17	0	0	1	XAGE3	15022	downstream	link	0	0	0	0
135399	X	52920444	52921345	901	6	104.138	72.207	74.207	71.138	-0.55	0.0771085	266	179	194	181	1	0	0				link	1	1	1	1
135400	X	52934647	52935653	1006	6	49.688	57.906	42.469	46.531	-0.59	0.0917205	112	138	94	121	1	0	0				link	1	1	1	1
135401	X	52980434	52980825	391	4	8.917	8.333	38	34	1.46	0.0265193	12	12	59	52	0	0	1	FAM156A	14843	in gene	link	0	0	1	1
135402	X	52988933	52989332	399	4	6.583	6.333	40	30.333	1.72	0.0106623	11	10	62	47	0	0	1	FAM156A	6340	in gene	link	0	0	1	1
135403	X	52990067	52990370	303	4	20.1	5.7	19.3	16.3	0.14	0.895424	29	8	28	23	0	0	1	FAM156A	5254	in gene	link	1	0	1	0
135404	X	52995271	52996091	820	6	118.88	124.52	125.88	115	-0.28	0.351005	248	284	285	238	1	1	1	FAM156A	-209	upstream	link	1	1	1	1
135405	X	53048181	53048595	414	4	18.462	5	7	14.462	-0.33	0.738752	29	7	10	23	0	1	1	GPR173	-936	upstream	link	1	0	0	1
135406	X	53071571	53072119	548	6	81.588	55.235	46.118	36.176	-0.9	0.0174643	148	96	86	66	0	0	1	GPR173	22521	in gene	link	1	1	1	1
135407	X	53081954	53082551	597	6	108.611	89.389	110.333	88	-0.29	0.414663	209	166	177	161	1	1	2	GPR173, TSPYL2	32928, -108	downstream, upstream	link	1	1	1	1
135408	X	53093177	53093526	349	6	66.546	58.636	48.091	47.091	-0.56	0.256994	97	90	76	70	0	1	2	TSPYL2, KANTR	10991, -806	downstream, upstream	link	1	1	1	1
135409	X	53093651	53094453	802	6	109.44	123	85.48	79.8	-0.88	0.00141149	169	215	145	133	1	1	2	TSPYL2, KANTR	11692, -105	downstream, upstream	link	1	1	1	1
135410	X	53116170	53116526	356	2	4.7	0	26	18.818	1.99	0.018407	7	0	38	27	0	0	1	KANTR	22191	in gene	link	0	0	1	1
135411	X	53160156	53160900	744	6	53.333	47.958	45	41.75	-0.47	0.235063	135	104	108	110	0	0	1	KDM5C	64894	in gene	link	1	1	1	1
135412	X	53186401	53186724	323	3	6.2	2.5	16.3	14.3	1.29	0.150371	9	4	22	21	0	0	2	KDM5C, MIR6895	38860, 8926	in gene, downstream	link	0	0	1	1
135413	X	53223917	53224306	389	5	16.333	24	52.667	41.667	0.8	0.167595	25	34	76	61	0	1	2	KDM5C, IQSEC2	1311, 97239	in gene, downstream	link	0	1	1	1
135414	X	53225023	53225711	688	5	21.409	18.091	28.454	18.818	-0.02	0.971545	37	23	40	33	1	1	2	KDM5C, IQSEC2	55, 95983	in gene, downstream	link	1	1	1	1
135415	X	53226160	53226365	205	1	3.5	8	31.833	18.833	1.4	0.107744	5	10	37	23	0	1	2	KDM5C, IQSEC2	-840, 95088	upstream, downstream	link	0	0	1	0
135416	X	53239507	53239841	334	1	16.364	12.091	7.182	6.364	-1.37	0.108192	26	19	11	9	0	0	1	IQSEC2	81676	in gene	link	1	0	0	0
135417	X	53262927	53263419	492	4	7.333	5.333	103.667	66.667	2.84	4.22944e-09	13	8	160	99	0	0	1	IQSEC2	58177	in gene	link	0	0	1	1
135418	X	53263590	53263994	404	3	2.083	5.25	44.75	21.917	2.27	0.00141962	3	10	73	29	0	0	1	IQSEC2	57558	in gene	link	0	0	1	0
135419	X	53266233	53266629	396	5	16.692	10.615	87.692	65.231	2.05	1.37515e-05	28	17	143	97	0	0	1	IQSEC2	54919	in gene	link	1	0	1	1
135420	X	53281362	53281891	529	6	54.647	50.882	29.588	45.235	-0.76	0.0909737	92	97	49	82	0	0	1	IQSEC2	39724	in gene	link	1	1	1	1
135421	X	53284687	53284941	254	2	36.25	40.125	35.5	40.375	-0.2	0.774252	48	54	48	53	0	0	1	IQSEC2	36536	in gene	link	0	1	0	1
135422	X	53287401	53287835	434	6	100.615	60.154	91.077	71.231	-0.31	0.493373	157	97	144	111	0	0	1	IQSEC2	33732	in gene	link	1	1	1	1
135423	X	53317508	53317833	325	5	15	32.2	21.2	17.4	-0.43	0.577945	21	45	30	25	0	0	1	IQSEC2	3680	in gene	link	1	1	1	1
135424	X	53422064	53423058	994	7	118.742	113.258	71.226	74.516	-1	0.000144269	314	317	226	221	1	2	3	SMC1A, RIBC1, HSD17B10	167, -221, 11815	in gene, upstream, downstream	link	1	1	1	1
135425	X	53434181	53434663	482	6	95.267	102.533	96.4	87.4	-0.44	0.218638	157	173	160	141	1	1	2	RIBC1, HSD17B10	11640, -46	downstream, upstream	link	1	1	1	1
