## Supplementary File 4 for "The YARS Tyrosyl tRNA Synthetase Regulates Senescence Induction and Escape Through the Transcriptional Control of LIN9, a Member of the DREAM Complex" (part 20 of 20)

### Sheet: MergedRegions Sen vs Untreated (continued)
Merged Region	Chromosome	Start	End	Length	IntervalCount	1_AG1_ATAC_hg38::1 Avg Value	2_AG2_ATAC_hg38::1 Avg Value	3_AS1_ATAC_hg38::1 Avg Value	4_AS2_ATAC_hg38::1 Avg Value	shrunkenLog2FC AS/AG	padj AG-AS	1_AG1_ATAC_hg38::1 Peak Value	2_AG2_ATAC_hg38::1 Peak Value	3_AS1_ATAC_hg38::1 Peak Value	4_AS2_ATAC_hg38::1 Peak Value	CGIslandCount	PromoterCount	GeneCount	Gene List	Dist to Start	Position	UCSC Link	1_AG1_ATAC_hg38::1 Present	2_AG2_ATAC_hg38::1 Present	3_AS1_ATAC_hg38::1 Present	4_AS2_ATAC_hg38::1 Present
135426	X	53436041	53436325	284	3	31.556	39.333	36.444	41.556	-0.11	0.88514	43	56	51	57	0	1	2	RIBC1, HSD17B10	13401, -1807	downstream, upstream	link	0	0	0	1
135427	X	53440111	53440554	443	6	77.214	76.857	95.786	55.429	-0.31	0.492771	128	127	153	90	0	1	2	RIBC1, HSD17B10	17550, -5956	downstream, upstream	link	1	1	1	1
135428	X	53441476	53442043	567	6	63.412	59.706	52.471	48.765	-0.6	0.129931	97	102	81	74	1	1	1	HSD17B10	-7383	upstream	link	1	1	1	1
135429	X	53473858	53474097	239	1	10.286	4.714	6	11.714	0.12	0.924308	13	6	8	15	0	0	0				link	0	0	0	0
135430	X	53479374	53479724	350	5	15	19.364	2.7	13.454	-1.21	0.160657	20	30	4	19	0	0	0				link	1	1	0	1
135431	X	53481142	53481440	298	3	15.4	12.6	20.4	16.5	0.03	0.977521	22	19	30	26	0	0	0				link	1	0	1	1
135432	X	53482126	53482346	220	1	3.286	15.286	14.857	12.571	0.24	0.83883	4	18	18	15	0	0	0				link	0	0	1	0
135433	X	53566011	53566371	360	1	11	22.667	7.167	3.25	-1.93	0.0130452	17	33	11	5	0	0	3	HUWE1, MIR98, MIRLET7F2	120538, -9850, -8917	in gene, upstream, upstream	link	0	1	0	0
135434	X	53575813	53576075	262	2	4	2.25	13.25	14	0.97	0.327068	5	3	16	16	0	0	1	HUWE1	110785	in gene	link	0	0	0	1
135435	X	53599918	53600296	378	2	2.5	2	6.417	17.417	1.56	0.0946683	4	3	10	22	0	0	1	HUWE1	86622	in gene	link	0	0	0	1
135436	X	53683774	53684629	855	6	171.741	186.185	148.519	140.852	-0.61	0.0160581	249	305	249	222	1	1	1	HUWE1	2528	in gene	link	1	1	1	1
135437	X	53686584	53686864	280	1	50	53.778	47.778	68.222	-0.22	0.703085	70	71	62	85	1	1	1	HUWE1	5	in gene	link	0	0	0	1
135438	X	53714459	53714886	427	5	42.714	25.214	30.429	26.071	-0.34	0.595012	74	46	48	43	0	0	0				link	1	1	1	1
135439	X	53831892	53832246	354	4	9.909	13.909	18.727	23.909	0.43	0.630568	15	22	26	32	0	0	1	LOC100288560	6202	downstream	link	0	1	1	1
135440	X	53882292	53882774	482	6	29.333	20.857	151.267	88.933	2.01	1.18373e-07	48	36	262	153	0	0	0				link	1	1	1	1
135441	X	54042581	54042805	224	2	25.429	24	50.143	33.286	0.43	0.524615	28	28	60	38	0	0	1	PHF8	6242	in gene	link	0	0	1	0
135442	X	54044228	54045058	830	6	168.423	160.577	129.077	132.269	-0.65	0.0097294	281	273	211	212	1	0	1	PHF8	4292	in gene	link	1	1	1	1
135443	X	54116417	54116753	336	3	6.3	10	28.6	24.4	0.91	0.23528	10	16	45	37	0	0	1	FAM120C	66696	in gene	link	0	0	1	1
135444	X	54178103	54178438	335	3	8.273	3.7	39.455	32.545	2.05	0.0033753	13	6	62	49	0	0	1	FAM120C	5011	in gene	link	0	0	1	1
135445	X	54182345	54182801	456	6	60.714	55.286	43	36.5	-0.77	0.0759519	94	86	62	54	1	1	1	FAM120C	708	in gene	link	1	1	1	1
135446	X	54183048	54183761	713	6	42.545	22.136	23.364	34.318	-0.63	0.207782	80	36	37	54	1	1	2	FAM120C, WNK3	-123, 175291	upstream, downstream	link	1	1	1	1
135447	X	54248412	54248646	234	1	2.625	4	10.25	15	1.28	0.188441	4	5	13	20	0	0	1	WNK3	110166	in gene	link	0	0	0	1
135448	X	54440101	54440574	473	6	57.286	70.071	55.286	69.571	-0.42	0.345333	98	119	98	123	0	1	2	TSR2, FGD1	-83, 55829	upstream, downstream	link	1	1	1	1
135449	X	54474487	54474870	383	4	5.167	3.25	29.667	34.5	2.17	0.0025685	7	5	42	57	0	0	1	FGD1	21488	in gene	link	0	0	1	1
135450	X	54482336	54482536	200	1	13.429	19.571	10	10.286	-1.08	0.189728	17	25	13	14	0	0	1	FGD1	13730	in gene	link	0	1	0	0
135451	X	54529709	54530461	752	6	71.043	49.913	49.044	52.522	-0.47	0.231041	141	89	94	99	1	2	2	LOC105373214, GNL3L	-30, -126	upstream, upstream	link	1	1	1	1
135452	X	54639256	54640158	902	6	139.429	141.143	103.893	113.964	-0.66	0.0162047	290	309	200	215	1	0	0				link	1	1	1	1
135453	X	54696117	54696459	342	3	2.364	2.273	26.091	12.273	1.98	0.0201373	4	3	36	18	0	0	0				link	0	0	1	1
135454	X	54715623	54716040	417	4	6.846	4.231	67.923	60.769	2.7	1.74929e-06	10	7	108	101	0	0	0				link	0	0	1	1
135455	X	54721333	54721889	556	6	23.889	27.562	98.056	58.722	1.33	0.00111354	52	55	186	111	0	0	0				link	1	1	1	1
135456	X	54727671	54727946	275	1	4.778	4.333	12.222	17.222	1.16	0.2313	6	5	18	23	0	0	0				link	0	0	0	1
135457	X	54738530	54739285	755	7	38.956	31.478	23.13	28.217	-0.78	0.0884128	94	88	44	51	0	0	1	ITIH6	59333	downstream	link	1	1	1	1
135458	X	54745678	54746082	404	6	33.846	32.923	40.385	53.385	0.13	0.83923	54	52	67	85	0	0	1	ITIH6	52360	downstream	link	1	1	1	1
135459	X	54786999	54787335	336	6	24.454	24.273	18.636	25.818	-0.37	0.630241	35	36	27	41	0	0	1	ITIH6	11073	in gene	link	1	1	1	1
135460	X	54798313	54798516	203	1	2.5	1.5	15.5	12	1.56	0.109941	3	2	21	15	0	1	2	ITIH6, MAGED2	-174, -9185	upstream, upstream	link	0	0	1	0
135461	X	54808664	54809111	447	6	26.357	29.429	22.929	25	-0.72	0.205412	44	46	38	39	2	2	2	MAGED2, SNORA11	1288, -5483	in gene, upstream	link	1	1	1	1
135462	X	54826161	54826361	200	1	7.333	8.167	4.167	8.833	-0.34	0.773231	9	11	5	10	0	0	0				link	0	0	0	0
135463	X	54891560	54891897	337	1	4.7	5.7	23.1	13.4	1.2	0.163479	6	8	33	20	0	0	0				link	0	0	1	0
135464	X	54950978	54951203	225	1	4.571	4.429	9	9.714	0.07	0.960765	7	5	13	13	0	0	1	PFKFB1	48507	in gene	link	0	0	0	0
135465	X	54999670	55000494	824	6	132.731	138.115	128.038	113.192	-0.49	0.0697435	224	252	237	195	1	2	3	PFKFB1, APEX2, ALAS2	-485, -241, 30982	upstream, upstream, downstream	link	1	1	1	1
135466	X	55007636	55008135	499	6	33.125	33.375	47.75	45.062	0.04	0.943404	57	56	80	74	0	0	3	PFKFB1, APEX2, ALAS2	-8288, 7562, 23179	upstream, downstream, downstream	link	1	1	1	1
135467	X	55008341	55009130	789	3	5.72	5.36	25.44	23.04	1.96	0.000686978	13	8	36	35	0	0	3	PFKFB1, APEX2, ALAS2	-9138, 8412, 22329	upstream, downstream, downstream	link	0	0	1	1
135468	X	55057701	55058007	306	1	11.778	8.222	18.111	13.222	0.25	0.807581	18	12	26	18	0	0	1	PAGE2B	28314	in gene	link	0	0	1	0
135469	X	55107912	55108254	342	4	3.5	2.222	29.4	14.6	1.84	0.0310975	5	4	39	21	0	0	0				link	0	0	1	1
135470	X	55127736	55128062	326	1	3.2	7.3	23.7	8.8	0.88	0.327337	5	10	34	12	0	0	0				link	0	0	1	0
135471	X	55135204	55135523	319	1	9.5	4	23.9	12.1	0.8	0.382607	13	5	34	17	0	0	1	FAM104B	25832	downstream	link	0	0	1	0
135472	X	55140759	55141219	460	6	29.2	23.867	45.933	39.533	0.4	0.489573	45	43	77	62	0	0	1	FAM104B	20206	downstream	link	1	1	1	1
135473	X	55160786	55161503	717	6	77.546	80.5	44.864	72	-0.67	0.0712008	155	166	92	145	1	1	1	FAM104B	51	in gene	link	1	1	1	1
135474	X	55343123	55343424	301	2	8.4	7.3	20	7.9	0.26	0.802932	13	11	30	12	0	0	1	PAGE3	120179	in gene	link	0	0	1	0
135475	X	55624310	55624864	554	6	86.944	57.889	79.333	69.111	-0.28	0.508322	156	106	152	127	0	1	1	FOXR2	1187	in gene	link	1	1	1	1
135476	X	55640903	55641240	337	3	10	12.4	25.7	14.8	0.58	0.507422	16	18	34	20	0	0	0				link	0	0	1	1
135477	X	55688625	55688941	316	1	8.1	12.7	10.9	6.6	-0.44	0.656568	13	18	17	9	0	0	0				link	0	0	0	0
135478	X	55717402	55718256	854	7	74.148	93.222	80.481	84.519	-0.37	0.275306	184	247	199	205	0	1	1	RRAGB	152	in gene	link	1	1	1	1
135479	X	55742693	55743105	412	4	3.417	0	43.692	28.923	3.16	2.03207e-05	6	0	68	43	0	0	1	RRAGB	25222	in gene	link	0	0	1	1
135480	X	55818716	55819065	349	4	4.909	6.091	22.273	14.727	0.89	0.288918	8	9	31	20	0	0	0				link	0	0	1	1
135481	X	55839503	55839917	414	6	37.308	41.923	25.538	29.769	-0.77	0.157247	57	64	36	44	0	0	0				link	1	1	1	1
135482	X	55907992	55908449	457	6	20.333	26.4	13.733	15.733	-0.8	0.193949	26	46	18	22	0	1	1	LOC105373216	40	in gene	link	1	1	1	1
135483	X	55908782	55909289	507	6	27.125	29.188	29.438	29.625	-0.37	0.519819	40	49	45	45	0	1	1	LOC105373216	855	in gene	link	1	1	1	1
135484	X	55919423	55919903	480	6	31.667	23.8	12.867	20.067	-0.79	0.196498	54	45	24	34	0	0	1	LOC105373216	11483	in gene	link	1	1	1	1
135485	X	56052588	56053360	772	6	25.083	23.042	30.792	27.458	-0.07	0.909019	48	42	76	58	0	0	1	LOC105373216	144794	in gene	link	1	1	1	1
135486	X	56068211	56068843	632	6	42.05	39.55	17.4	15.4	-1.44	0.00134471	66	60	29	24	0	0	1	LOC105373216	160347	in gene	link	1	1	1	1
135487	X	56107159	56107692	533	6	84.235	83.882	108.353	103.118	-0.03	0.952037	153	164	205	190	0	0	1	LOC105373216	199245	in gene	link	1	1	1	1
135488	X	56218007	56218305	298	1	15.2	11.3	2.2	4.7	-1.74	0.0448106	19	13	3	6	0	0	0				link	1	0	0	0
135489	X	56228956	56229301	345	3	9.818	13.636	31.546	19.636	0.72	0.337193	15	22	47	30	0	1	1	KLF8	-3228	upstream	link	0	0	1	1
135490	X	56232174	56232539	365	6	31.091	29.727	19.636	22.818	-0.66	0.306008	45	45	29	33	1	1	1	KLF8	0	in gene	link	1	1	1	1
135491	X	56233798	56233998	200	1	12.5	18.833	4.333	4.333	-1.45	0.0947813	15	22	5	5	0	1	1	KLF8	1542	in gene	link	0	1	0	0
135492	X	56248562	56248805	243	2	8	15.875	12.25	14.5	-0.19	0.853577	10	20	16	19	0	0	1	KLF8	16327	in gene	link	0	1	0	1
135493	X	56288699	56289017	318	2	2.4	1.444	3.4	3.4	0.51	0.668837	4	2	5	5	0	0	1	KLF8	56502	in gene	link	0	0	0	0
135494	X	56343193	56343554	361	2	3.182	7.083	25.917	15.583	1.49	0.0652463	5	12	36	20	0	0	0				link	0	0	1	1
135495	X	56366925	56367408	483	6	42.6	42.467	35.267	31.733	-0.72	0.142495	67	67	57	51	0	0	0				link	1	1	1	1
135496	X	56503962	56504634	672	6	24.333	12.857	48.143	43	0.97	0.0453296	37	25	99	82	0	0	0				link	1	1	1	1
135497	X	56505868	56506186	318	4	19.5	19	13.6	16.4	-0.58	0.476955	27	26	20	23	0	0	0				link	1	1	0	0
135498	X	56554912	56555204	292	1	3.8	4	17	3.6	0.83	0.437192	6	6	25	5	0	1	2	LOC105377210, UBQLN2	-5820, -8535	upstream, upstream	link	0	0	1	0
135499	X	56563289	56563966	677	6	47.857	45.429	33	36.048	-0.56	0.19132	85	85	53	52	1	2	2	LOC105377210, UBQLN2	2749, 34	in gene, in gene	link	1	1	1	1
135500	X	56564214	56564479	265	1	7.375	9.375	11.875	20.375	0.27	0.798019	10	13	19	23	1	1	2	LOC105377210, UBQLN2	3468, 753	in gene, in gene	link	0	0	0	1
135501	X	56729052	56729546	494	6	41.125	25.75	42.688	34.312	-0.14	0.818107	82	44	84	54	0	1	1	LINC01420	14	in gene	link	1	1	1	1
135502	X	56733487	56733735	248	2	12.5	18	5.375	9	-0.92	0.290524	19	26	8	12	0	0	1	LINC01420	4326	in gene	link	0	1	0	0
135503	X	56738554	56739080	526	4	4.533	7.941	44.529	37.647	2.27	8.17314e-05	8	14	75	60	0	0	1	LINC01420	9532	in gene	link	0	0	1	1
135504	X	56764382	56765025	643	6	29.429	10.905	32.809	19.286	-0.1	0.896043	61	26	84	38	0	0	1	LINC01420	35418	in gene	link	1	1	1	1
135505	X	56853520	56853739	219	2	14.571	12.429	7	15.429	-0.6	0.525561	18	14	10	18	0	0	0				link	1	0	0	1
135506	X	56945270	56945634	364	4	11.25	35.417	28.25	18.833	-0.36	0.637984	17	56	41	30	0	0	0				link	0	1	1	1
135507	X	56946197	56946617	420	6	67.538	55.077	65.308	40.923	-0.4	0.414045	117	89	114	63	0	0	0				link	1	1	1	1
135508	X	56978225	56978468	243	2	11.5	11.375	10.875	16.375	-0.21	0.837389	13	15	13	22	0	0	1	SPIN3	17255	in gene	link	0	0	0	1
135509	X	56995381	56995805	424	6	29.077	34.231	40.231	30.615	-0.14	0.835898	47	54	65	47	1	1	1	SPIN3	8	in gene	link	1	1	1	1
135510	X	57044194	57044497	303	2	1	2.667	14.222	13.333	1.61	0.098312	1	4	19	17	0	0	0				link	0	0	1	0
135511	X	57104395	57104741	346	6	17.091	15.909	19.454	13.727	-0.43	0.596712	23	26	28	20	0	0	0				link	1	1	1	1
135512	X	57121230	57121810	580	6	90.389	95	93.278	99.944	-0.29	0.425924	173	183	189	189	1	2	2	SPIN2B, FAAH2	36, -359	in gene, upstream	link	1	1	1	1
135513	X	57133325	57133632	307	4	6.5	19.8	22.3	13	-0.07	0.947719	11	32	35	20	0	0	2	FAAH2, SPIN2A	11599, 4166	in gene, downstream	link	0	1	1	0
135514	X	57134720	57135100	380	4	9.333	7.667	26.167	33.75	1.31	0.0624748	13	12	39	52	0	0	2	FAAH2, SPIN2A	13031, 2734	in gene, downstream	link	0	0	1	1
135515	X	57152264	57152531	267	2	13.625	29.625	28.625	20.25	-0.08	0.929183	19	39	37	26	0	0	1	FAAH2	30518	in gene	link	0	1	1	0
135516	X	57155092	57155517	425	6	50.385	36.846	36.615	28.231	-0.63	0.232965	79	52	59	41	0	0	1	FAAH2	33425	in gene	link	1	1	1	1
135517	X	57156440	57156774	334	6	23.818	38.182	45.636	49.091	0.25	0.709148	37	58	73	80	0	0	1	FAAH2	34728	in gene	link	1	1	1	1
135518	X	57227752	57228059	307	3	10.111	6.444	21.556	11.333	0.78	0.384663	15	9	31	15	0	0	1	FAAH2	106026	in gene	link	0	0	1	0
135519	X	57271006	57271322	316	4	15.8	12.8	17.1	15.4	-0.1	0.92036	21	17	26	21	0	0	1	FAAH2	149285	in gene	link	1	0	1	1
135520	X	57286429	57286996	567	6	113.222	106.111	144.778	109.278	-0.12	0.754412	203	172	248	190	0	0	1	FAAH2	164833	in gene	link	1	1	1	1
135521	X	57329120	57329320	200	1	4.571	6.429	8.429	3.143	-0.06	0.965939	8	10	9	4	0	0	1	FAAH2	207341	in gene	link	0	0	0	0
135522	X	57335662	57336084	422	6	59.692	57.692	111.385	89.846	0.48	0.254021	94	94	186	152	0	0	1	FAAH2	213994	in gene	link	1	1	1	1
135523	X	57398619	57399225	606	6	35.263	36.158	33.579	33.211	-0.33	0.522087	62	63	55	53	0	0	1	FAAH2	277043	in gene	link	1	1	1	1
135524	X	57453942	57454266	324	1	5	4.2	17.6	11.2	0.6	0.549881	8	7	28	18	0	0	1	FAAH2	332225	in gene	link	0	0	1	0
135525	X	57528673	57529015	342	6	13.9	21.4	33.4	19.7	0.16	0.861431	22	30	46	28	0	0	0				link	1	1	1	1
135526	X	57583462	57583929	467	6	56.071	54.571	36.786	35.286	-0.87	0.0521247	86	87	61	56	0	0	1	ZXDB	-8141	upstream	link	1	1	1	1
135527	X	57591532	57591856	324	5	17.3	16.8	29.3	27.1	0.45	0.54674	24	24	41	37	1	1	1	ZXDB	-142	upstream	link	0	1	1	1
135528	X	57592736	57593244	508	6	34.125	26.688	31.812	23.438	-0.39	0.498868	49	45	60	42	1	1	1	ZXDB	1154	in gene	link	1	1	1	1
135529	X	57638763	57639047	284	2	19.222	5.222	6.444	13.111	-0.45	0.661839	28	8	9	18	0	0	0				link	1	0	0	1
135530	X	57640461	57640994	533	3	17.177	20.059	10.294	9.647	-1.22	0.0525644	26	31	14	18	0	0	0				link	1	1	0	0
135531	X	57737575	57738154	579	3	3.375	2.333	19.444	16.889	2.16	0.00397112	6	4	29	20	0	0	0				link	0	0	1	1
135532	X	57848838	57849224	386	5	15.333	8.167	39.167	17.25	0.73	0.33717	23	13	62	26	0	0	0				link	1	0	1	1
135533	X	57909412	57909817	405	3	17.917	19.5	8	11.917	-0.82	0.285554	29	28	12	17	1	1	1	ZXDA	1019	in gene	link	1	1	0	1
135534	X	57909988	57910327	339	3	8.8	14.1	5.3	19.1	-0.42	0.665054	12	18	7	28	1	1	1	ZXDA	476	in gene	link	0	1	0	1
135535	X	57919026	57919295	269	1	6.25	14.625	8.125	6.875	-0.79	0.409514	9	18	11	10	0	0	1	ZXDA	-8527	upstream	link	0	1	0	0
135536	X	57929338	57929671	333	3	12.546	9.455	20.546	12.364	0.4	0.659987	17	15	30	18	0	0	0				link	1	0	1	1
135537	X	58014152	58014512	360	2	1.818	2.636	12.273	9.818	0.83	0.401854	2	5	18	15	0	0	0				link	0	0	0	0
135538	X	58051355	58051772	417	4	1.273	1.3	45.538	27.231	3.59	2.8013e-06	2	2	69	44	0	0	0				link	0	0	1	1
135539	X	59487381	59487782	401	6	46.769	31.077	36.462	32.538	-0.5	0.371625	82	52	65	57	0	0	0				link	1	1	1	1
135540	X	62707763	62708161	398	6	15.231	32.154	33.385	36.385	0.22	0.760733	20	50	52	57	0	0	0				link	1	1	1	1
135541	X	62712934	62713398	464	5	11.857	18.286	15.857	14.714	-0.25	0.760634	20	30	24	19	0	0	0				link	1	1	1	1
135542	X	62839920	62840133	213	1	5.286	18.714	13	13.286	-0.37	0.717447	7	22	15	15	0	0	0				link	0	1	0	0
135543	X	62842744	62843100	356	3	0	2.75	14.818	17.546	2.13	0.0173635	0	4	20	22	0	0	0				link	0	0	1	1
135544	X	63000943	63001607	664	5	9	7.583	23	18.476	1.15	0.0797359	18	12	29	30	0	0	0				link	1	0	1	1
135545	X	63186074	63186521	447	6	50.571	34.143	56.571	38.286	-0.11	0.860453	82	56	96	66	0	0	0				link	1	1	1	1
135546	X	63250236	63250604	368	6	20.667	21.667	39.667	33.25	0.22	0.755983	34	37	66	56	0	1	1	LOC105377212	-7539	upstream	link	1	1	1	1
135547	X	63275188	63275423	235	1	9.857	5.571	13.857	10.143	0.27	0.815459	12	7	16	12	0	0	0				link	0	0	0	0
135548	X	63282106	63282444	338	5	23.636	20.091	22.091	23.636	-0.28	0.710841	34	29	31	34	0	0	0				link	1	1	1	1
135549	X	63285419	63285780	361	6	28.091	24.546	39.727	24.091	-0.21	0.769932	40	36	60	35	0	0	0				link	1	1	1	1
135550	X	63330640	63331082	442	6	64.571	29.357	142.429	89.429	0.84	0.0541188	106	50	245	151	0	0	0				link	1	1	1	1
135551	X	63350586	63351712	1126	7	50.861	49.917	31.25	39	-0.79	0.022483	125	145	50	83	1	1	1	SPIN4	190	in gene	link	1	1	1	1
135552	X	63424095	63424457	362	4	3.833	6.917	37.167	30.917	2.02	0.00385974	6	11	56	47	0	0	1	LINC01278	136717	downstream	link	0	0	1	1
135553	X	63428384	63428748	364	4	12	6.75	46.5	26.583	1.45	0.0303377	20	10	70	40	0	0	1	LINC01278	132427	in gene	link	0	0	1	1
135554	X	63434518	63434988	470	6	42.467	53.467	31.067	45.4	-0.64	0.196275	72	95	50	70	0	0	1	LINC01278	126240	in gene	link	1	1	1	1
135555	X	63436859	63437267	408	6	29	29.846	32.615	30.923	-0.12	0.866158	43	45	51	46	0	0	1	LINC01278	123930	in gene	link	1	1	1	1
135556	X	63441774	63442127	353	2	30.727	10.182	11.364	10.091	-0.86	0.273987	45	15	16	16	0	0	1	LINC01278	119043	in gene	link	1	0	0	0
135557	X	63519568	63519768	200	1	13.833	13.667	15	14.167	-0.6	0.497042	20	20	21	21	0	0	1	LINC01278	41325	in gene	link	0	0	1	0
135558	X	63560690	63561311	621	6	25.368	23.842	28.263	36.947	0.13	0.842623	50	56	46	73	0	1	1	LINC01278	-7	upstream	link	1	1	1	1
135559	X	63687147	63687454	307	1	4	8.778	5	21.222	0.65	0.537102	6	12	7	25	0	0	1	ARHGEF9	98246	in gene	link	0	0	0	1
135560	X	63754929	63755496	567	6	147.222	155.667	114.556	146.556	-0.48	0.153176	280	309	220	268	1	0	1	ARHGEF9	30334	in gene	link	1	1	1	1
135561	X	63885190	63885542	352	4	4.909	4.636	34.545	19.818	1.43	0.0603344	7	7	52	30	0	0	0				link	0	0	1	1
135562	X	63929352	63929610	258	1	2.667	2.125	3.125	2.429	-0.15	0.91259	4	3	4	4	0	0	0				link	0	0	0	0
135563	X	63934853	63935205	352	3	7.818	6.727	31.364	22.727	1.35	0.0738165	11	11	49	35	0	0	0				link	0	0	1	1
135564	X	64002435	64002740	305	2	3.778	6.333	22.556	16.889	1.11	0.196438	5	9	30	23	0	0	0				link	0	0	1	1
135565	X	64070395	64070895	500	3	20.375	15.812	7	6.438	-1.23	0.0748315	35	20	10	10	0	0	0				link	1	1	0	0
135566	X	64140030	64140419	389	6	36.308	22.077	36	33.846	-0.07	0.922111	62	36	62	59	0	0	0				link	1	1	1	1
135567	X	64151909	64152269	360	3	6	6.273	29.454	8	1.17	0.188648	9	10	45	12	0	0	0				link	0	0	1	0
135568	X	64152931	64153199	268	4	10.125	15.625	10.875	18.75	-0.19	0.852987	13	20	13	22	0	0	0				link	0	1	0	1
135569	X	64189320	64189520	200	1	16.5	4	2.833	1	-1.38	0.185089	22	5	4	1	0	0	1	AMER1	16978	in gene	link	1	0	0	0
135570	X	64205371	64206525	1154	6	115.611	117.361	93.861	98.111	-0.54	0.0402768	224	259	166	181	1	2	2	AMER1, LOC105373237	450, -22	in gene, upstream	link	1	1	1	1
135571	X	64265233	64265690	457	2	6.214	8.357	36.786	25	1.43	0.029764	12	13	59	40	0	0	2	LOC105373237, MTMR8	59491, 129992	in gene, downstream	link	0	0	1	1
135572	X	64334475	64334866	391	4	11.667	13.833	10.25	13.75	-0.36	0.708506	18	21	18	21	0	0	1	MTMR8	60783	in gene	link	0	1	0	1
135573	X	64389613	64389813	200	1	7.167	5.667	16.167	7.333	0.64	0.53833	8	7	17	8	0	0	1	MTMR8	5740	in gene	link	0	0	1	0
135574	X	64394853	64395663	810	6	41.12	29.56	23.2	19.72	-0.86	0.047946	87	74	41	52	1	1	1	MTMR8	195	in gene	link	1	1	1	1
135575	X	64502629	64502832	203	1	3.833	16.833	10.833	2.833	-0.54	0.601338	6	20	12	3	0	0	0				link	0	1	0	0
135576	X	64536780	64537121	341	2	3.091	2.636	22.364	10.454	1.27	0.16738	5	4	34	16	0	0	0				link	0	0	1	0
135577	X	64549653	64549953	300	3	20.8	11.8	14.1	7.1	-0.83	0.328657	29	18	20	11	0	0	0				link	1	0	1	0
135578	X	64661921	64662121	200	1	2.833	3.667	15.833	5.667	0.98	0.345333	4	5	20	7	0	0	0				link	0	0	1	0
135579	X	64739781	64740435	654	6	144	145.95	114.05	111.5	-0.72	0.00960125	224	258	194	188	0	0	0				link	1	1	1	1
135580	X	64783404	64783855	451	5	18.071	24.714	16.571	4.929	-1.35	0.0595904	30	42	27	9	0	0	0				link	1	1	1	0
135581	X	64894604	64895050	446	5	16	22.429	28.071	26.357	0.07	0.925118	25	37	44	41	0	0	0				link	1	1	1	1
135582	X	64975411	64975783	372	4	30	20.167	14.167	13.167	-0.83	0.225312	45	32	21	19	0	0	1	ZC4H2	59147	in gene	link	1	1	0	0
135583	X	64976282	64976688	406	6	45.538	62.846	51.692	59.538	-0.23	0.674838	71	107	83	99	0	0	1	ZC4H2	58259	in gene	link	1	1	1	1
135584	X	65034169	65035017	848	6	40.333	28.593	23.667	24.741	-0.76	0.0829719	117	77	56	54	1	2	2	ZC4H2, ZC3H12B	151, -206	in gene, upstream	link	1	1	1	1
135585	X	65093309	65094215	906	6	59.069	60.828	10.652	6.828	-3.02	7.25474e-16	112	131	28	18	0	0	1	ZC3H12B	58963	in gene	link	1	1	1	1
135586	X	65163306	65163801	495	5	17.6	18.067	20.667	10.8	-0.25	0.742959	22	27	35	17	0	0	1	ZC3H12B	128754	in gene	link	1	1	1	0
135587	X	65195587	65196081	494	6	102.333	138	76.533	72.533	-1.03	0.00215421	156	228	119	115	0	0	1	ZC3H12B	161035	in gene	link	1	1	1	1
135588	X	65196903	65197364	461	6	125.286	126.786	51.786	58.571	-1.39	3.79274e-05	201	202	87	101	0	0	1	ZC3H12B	162334	in gene	link	1	1	1	1
135589	X	65203515	65203968	453	6	62.667	47.667	70.4	45	-0.24	0.6229	109	86	130	79	0	0	1	ZC3H12B	168942	in gene	link	1	1	1	1
135590	X	65300026	65300477	451	2	22.5	27.071	10.357	7.357	-1.53	0.0151141	36	40	15	11	0	0	1	ZC3H12B	265452	in gene	link	1	1	0	0
135591	X	65378514	65379255	741	6	57.652	43.826	57.261	52.609	-0.31	0.447019	96	75	123	98	0	0	1	ZC3H12B	344085	in gene	link	1	1	1	1
135592	X	65534509	65535071	562	6	217.471	132	173.294	140.706	-0.41	0.20542	434	256	345	258	1	1	1	LAS1L	16	in gene	link	1	1	1	1
135593	X	65581958	65582286	328	6	28.3	26.6	32.1	16.8	-0.44	0.557068	44	41	48	26	0	1	1	MSN	-6260	upstream	link	1	1	1	1
135594	X	65588149	65588552	403	6	14.846	17.231	32.923	31.154	0.66	0.312343	24	30	52	44	0	1	1	MSN	-32	upstream	link	1	1	1	1
135595	X	65595370	65595861	491	6	18.067	35	34.933	21.733	0	0.99692	29	57	52	34	0	0	1	MSN	7233	in gene	link	1	1	1	1
135596	X	65601507	65601932	425	6	33	16.154	73.077	48.154	1	0.0635794	56	26	123	73	0	0	1	MSN	13337	in gene	link	1	1	1	1
135597	X	65607929	65608444	515	4	10.786	4.667	50.812	43.062	2.2	9.86937e-05	17	8	82	70	0	0	1	MSN	19804	in gene	link	0	0	1	1
135598	X	65620037	65620380	343	4	14.9	13.7	18.1	20.3	0.18	0.847779	23	21	27	32	0	0	1	MSN	31826	in gene	link	1	0	1	1
135599	X	65642968	65643371	403	3	14.308	6.308	34.154	18.846	0.98	0.16077	23	8	48	24	0	0	1	MSN	54787	in gene	link	0	0	1	1
135600	X	65644884	65645319	435	6	52.5	45.857	50.643	57.286	-0.2	0.715111	88	73	82	93	0	0	1	MSN	56719	in gene	link	1	1	1	1
135601	X	65667386	65667875	489	6	39.5	33.5	32.562	44.75	-0.24	0.686247	63	61	52	73	1	0	1	MSN	79248	in gene	link	1	1	1	1
135602	X	65678130	65678524	394	1	1.875	1.4	9.167	7.5	1.13	0.272367	3	2	12	10	0	0	1	MSN	89945	in gene	link	0	0	0	0
135603	X	65689411	65689783	372	4	4.364	3.7	69.636	42.091	2.87	5.68525e-06	6	6	105	64	0	0	1	MSN	101215	in gene	link	0	0	1	1
135604	X	65706292	65706917	625	6	40.7	36.85	87.6	52	0.57	0.161775	71	68	153	93	0	0	1	MSN	118222	in gene	link	1	1	1	1
135605	X	65707220	65707438	218	1	3.571	7.429	18	27.286	1.27	0.160181	5	10	24	30	0	0	1	MSN	118947	in gene	link	0	0	0	1
135606	X	65871874	65872348	474	6	45.143	28	95.357	70.929	0.87	0.0507242	76	46	157	117	0	0	0				link	1	1	1	1
135607	X	65894150	65894568	418	6	19.462	20.385	37.077	22.231	0.12	0.872803	33	30	60	36	0	0	0				link	1	1	1	1
135608	X	65925138	65925529	391	3	9	4.167	23.917	9.333	0.88	0.298152	13	6	35	14	0	0	0				link	0	0	1	0
135609	X	65926184	65926600	416	4	22.231	12.769	10.692	9.308	-1.06	0.156373	33	23	18	15	0	0	0				link	1	1	0	0
135610	X	65932585	65933085	500	6	81.6	54.667	135.8	122.333	0.56	0.121431	138	97	229	210	0	0	0				link	1	1	1	1
135611	X	65986007	65986534	527	6	13	14.375	71.706	55.529	1.74	0.000191044	27	24	123	98	0	0	0				link	1	1	1	1
135612	X	66017677	66018186	509	4	12.615	8.25	10.562	4.188	-0.31	0.743622	18	11	19	7	0	1	2	MIR223, VSIG4	-939, 22194	upstream, downstream	link	1	0	1	0
135613	X	66107807	66108007	200	1	7.143	8.286	8.143	12.143	-0.1	0.93285	10	12	11	16	0	0	0				link	0	0	0	0
135614	X	66150254	66150517	263	1	4	0	1.25	9.25	0.55	0.637984	6	0	2	12	0	0	0				link	0	0	0	0
135615	X	66162199	66162828	629	6	97.55	140.25	88.05	76.45	-0.82	0.0109248	185	279	179	172	0	1	1	HEPH	-6	upstream	link	1	1	1	1
135616	X	66167450	66167792	342	4	12	22.273	40.091	13.182	0.29	0.726235	18	31	59	19	0	0	1	HEPH	5102	in gene	link	0	1	1	0
135617	X	66208492	66208898	406	1	6.231	17.462	1.364	1.333	-2.66	0.00181349	7	20	2	2	0	0	1	HEPH	46176	in gene	link	0	1	0	0
135618	X	66255575	66255959	384	3	4.917	6.667	15.833	11.167	0.79	0.39906	8	10	26	19	0	0	1	HEPH	93248	in gene	link	0	0	1	0
135619	X	66408484	66408840	356	2	4.909	8.5	29.636	19.273	1.11	0.166154	8	13	48	30	0	0	0				link	0	0	1	1
135620	X	66489373	66489750	377	6	19.333	28.917	26	22.167	-0.42	0.552849	28	42	43	32	0	0	0				link	1	1	1	1
135621	X	66625245	66625548	303	2	2.2	2.5	10	5.1	1.18	0.246487	3	4	13	7	0	0	1	EDA2R	13902	in gene	link	0	0	0	0
135622	X	66633504	66633827	323	3	2	1.571	16.454	9.727	1.54	0.0977463	3	2	26	15	0	0	1	EDA2R	5633	in gene	link	0	0	1	0
135623	X	66638555	66638857	302	2	2.5	2.8	23.5	15.2	1.77	0.0324643	4	4	32	19	0	1	1	EDA2R	592	in gene	link	0	0	1	0
135624	X	66639099	66639535	436	4	5.929	7.929	34.071	35.857	1.7	0.00865146	10	13	59	58	0	1	1	EDA2R	-19	upstream	link	0	0	1	1
135625	X	66692475	66692823	348	2	7.273	10.364	31.182	11.091	0.94	0.265038	11	16	50	18	0	0	0				link	0	0	1	0
135626	X	66731480	66731684	204	1	2.429	5.429	17.571	11.571	0.96	0.329805	4	8	22	16	0	0	0				link	0	0	1	0
135627	X	66751387	66751732	345	4	12.182	15.182	21.546	11.636	-0.08	0.938662	19	23	32	18	0	1	1	LOC105373240	-5590	upstream	link	0	1	1	0
135628	X	66756764	66757248	484	6	24.25	27.062	53.312	35.625	0.32	0.584625	43	47	96	67	0	1	1	LOC105373240	-143	upstream	link	1	1	1	1
135629	X	66815349	66815549	200	1	6.333	3.333	1.2	2.167	-1.33	0.201222	9	4	2	3	0	0	0				link	0	0	0	0
135630	X	66899765	66900247	482	6	19.6	19	13.933	13.267	-0.82	0.2135	27	27	18	18	0	0	0				link	1	1	1	1
135631	X	66900969	66901267	298	1	11.111	22.333	4.111	1.889	-2.2	0.0125671	16	29	6	3	0	0	0				link	0	1	0	0
135632	X	66912395	66912833	438	6	47.857	55	31.571	18.714	-1.26	0.0113436	75	89	51	30	0	0	0				link	1	1	1	1
135633	X	66914068	66914339	271	4	22.556	19.222	19.444	7.889	-0.48	0.562771	27	25	29	11	0	0	0				link	1	0	1	0
135634	X	66919223	66919826	603	6	16.947	23.79	15.737	11.316	-0.79	0.201681	27	37	23	20	0	0	0				link	1	1	1	1
135635	X	66942762	66943063	301	3	14.222	13.889	23.444	7.111	-0.02	0.984177	20	18	30	10	0	0	0				link	1	1	1	0
135636	X	66943133	66943462	329	4	14.818	23.636	12.636	12.454	-0.55	0.507679	24	38	20	20	0	0	0				link	1	1	0	0
135637	X	67346672	67347063	391	4	7	3.167	36.583	27.667	1.58	0.0274241	10	5	54	41	0	0	0				link	0	0	1	1
135638	X	67441692	67441902	210	1	1.429	0	0	1.286	-0.05	0.953129	2	0	0	2	0	0	0				link	0	0	0	0
135639	X	67619314	67619563	249	1	1.25	1.2	16.75	9.125	1.67	0.0918611	2	2	22	12	0	0	1	AR	75406	in gene	link	0	0	1	0
135640	X	68018600	68019151	551	4	19.353	11.823	10	10.647	-0.6	0.407959	34	14	21	17	0	0	0				link	1	0	1	0
135641	X	68114515	68114900	385	5	17.5	8.5	54.833	36.917	1.33	0.0308416	29	14	93	59	0	0	1	OPHN1	319134	in gene	link	1	0	1	1
135642	X	68146094	68146459	365	4	6	19	27.454	11.546	0.44	0.614479	10	28	41	18	0	0	1	OPHN1	287565	in gene	link	0	1	1	0
135643	X	68186886	68187211	325	2	2.667	3.8	24.6	11.4	1.47	0.0962885	4	6	36	16	0	0	1	OPHN1	246793	in gene	link	0	0	1	0
135644	X	68197019	68197344	325	3	10.909	12.818	21.546	17.273	0.4	0.650198	18	21	34	29	0	0	1	OPHN1	236660	in gene	link	0	0	1	1
135645	X	68235147	68235712	565	6	50.611	37.389	69.611	46.667	0.16	0.759156	89	69	122	90	0	0	1	OPHN1	198412	in gene	link	1	1	1	1
135646	X	68355285	68355579	294	2	4.889	6.778	12.111	16.111	0.56	0.570481	7	11	16	21	0	0	1	OPHN1	78409	in gene	link	0	0	0	1
135647	X	68355580	68355905	325	2	7.182	9.818	16	8.182	0.12	0.919261	10	15	23	12	0	0	1	OPHN1	78099	in gene	link	0	0	1	0
135648	X	68433235	68434119	884	6	84.929	95.643	104.179	106.536	-0.1	0.785691	171	171	209	228	1	1	1	OPHN1	164	in gene	link	1	1	1	1
135649	X	68443176	68443475	299	2	2.556	1.333	24	19.667	2.11	0.0188911	4	2	33	29	0	0	1	OPHN1	-9484	upstream	link	0	0	1	1
135650	X	68488652	68488992	340	4	19.182	10.091	16.273	9	-0.52	0.566784	31	16	24	12	0	0	1	YIPF6	-9552	upstream	link	1	0	1	0
135651	X	68490677	68491006	329	5	9	16.4	23	15.6	-0.25	0.780627	13	26	35	22	0	1	1	YIPF6	-7533	upstream	link	0	1	1	1
135652	X	68498803	68499230	427	6	72.462	56.231	50.154	49.846	-0.6	0.191035	115	92	80	77	1	1	1	YIPF6	642	in gene	link	1	1	1	1
135653	X	68508823	68509135	312	5	14	11.5	20	19.8	0.27	0.767952	22	16	28	27	0	0	1	YIPF6	10605	in gene	link	1	0	1	1
135654	X	68571770	68572126	356	4	5	5	30.182	22.636	1.81	0.0186374	7	8	42	31	0	0	1	YIPF6	73574	in gene	link	0	0	1	1
135655	X	68634797	68635020	223	1	1.714	3.714	13.143	13.429	1.46	0.130682	2	5	14	17	0	0	0				link	0	0	1	0
135656	X	68647417	68648037	620	6	23.2	23.3	22.55	15.8	-0.56	0.31574	45	36	30	24	0	1	1	STARD8	58	in gene	link	1	1	1	1
135657	X	68694427	68694784	357	4	17.75	5.333	26.583	9.917	0.33	0.725719	30	8	42	16	1	0	1	STARD8	46936	in gene	link	1	0	1	0
135658	X	68710844	68711230	386	6	29.917	22.083	56.5	43.833	0.6	0.289935	49	35	93	71	0	0	1	STARD8	63368	in gene	link	1	1	1	1
135659	X	68733018	68733218	200	1	11.286	17	5.857	15.429	-0.23	0.832714	15	21	8	21	0	0	1	STARD8	85449	downstream	link	0	1	0	0
135660	X	68822555	68823000	445	6	25.786	25.071	20.643	37.786	-0.16	0.834058	39	42	35	63	0	1	1	EFNB1	-6220	upstream	link	1	1	1	1
135661	X	68827903	68828112	209	1	40.143	51.571	27.714	23.429	-0.93	0.10828	49	61	33	31	0	1	1	EFNB1	-990	upstream	link	0	1	0	0
135662	X	68828639	68829191	552	6	196.444	159.333	136.222	134.889	-0.64	0.0237878	346	284	262	243	1	1	1	EFNB1	-82	upstream	link	1	1	1	1
135663	X	68833790	68834628	838	6	104.519	70.481	119.556	113.63	0.09	0.812598	207	141	247	219	0	0	1	EFNB1	5212	in gene	link	1	1	1	1
135664	X	68841707	68842024	317	3	61.1	40.9	26.6	25.1	-1.16	0.0230361	82	56	38	37	0	0	1	EFNB1	12868	in gene	link	1	1	0	0
135665	X	68842389	68842685	296	3	45.111	36.778	30.222	30.111	-0.74	0.20469	54	47	40	37	0	0	1	EFNB1	13540	downstream	link	1	1	1	0
135666	X	68842857	68843422	565	6	69.471	70.412	32.471	40	-1	0.0114208	129	133	52	66	0	0	1	EFNB1	14142	downstream	link	1	1	1	1
135667	X	68844034	68844367	333	5	41.4	26.4	36.9	50.5	0.08	0.917922	61	39	53	75	0	0	1	EFNB1	15203	downstream	link	1	0	1	1
135668	X	68848250	68848795	545	6	39.059	33.588	38.941	23.941	-0.53	0.313784	61	53	61	32	0	0	1	EFNB1	19525	downstream	link	1	1	1	1
135669	X	68868966	68869790	824	10	44.32	44.04	36.92	27.24	-0.75	0.0537523	100	109	57	41	0	0	0				link	1	1	1	1
135670	X	68870370	68870758	388	6	74.083	45.583	57.917	42.417	-0.61	0.207411	109	77	89	59	0	0	0				link	1	1	1	1
135671	X	68878967	68879402	435	6	69	50.357	56.929	65.143	-0.29	0.553162	110	84	93	104	0	0	0				link	1	1	1	1
135672	X	68883765	68884208	443	3	33.214	42.5	19.143	15.214	-1.27	0.0178792	50	65	30	25	0	0	0				link	1	1	1	0
135673	X	68894555	68894980	425	6	80.429	71.857	37.643	21.857	-1.52	0.000344639	129	122	62	33	0	0	0				link	1	1	1	1
135674	X	68895057	68895691	634	6	54.9	56.85	49.7	51.8	-0.52	0.181	97	105	94	99	0	0	0				link	1	1	1	1
135675	X	68929574	68929943	369	3	5.364	5.455	20.454	19.454	1.3	0.108558	8	8	27	28	0	0	0				link	0	0	1	1
135676	X	68935359	68935755	396	4	6.154	4.462	34.462	22.308	1.64	0.0175461	9	7	59	33	0	0	0				link	0	0	1	1
135677	X	68942217	68942422	205	1	3.167	1.833	16.833	4.5	1.13	0.282937	4	2	19	6	0	0	0				link	0	0	1	0
135678	X	68945925	68946206	281	3	15.5	22.25	3.625	8.25	-1.36	0.107635	20	28	5	11	0	0	0				link	1	1	0	0
135679	X	68978168	68978537	369	4	9.25	4.917	44.667	31.833	1.65	0.0121384	16	8	70	53	0	0	0				link	0	0	1	1
135680	X	68983437	68983858	421	4	5.077	5.818	50	32.769	2.37	0.000268421	8	9	75	53	0	0	0				link	0	0	1	1
135681	X	68995895	68996475	580	6	28.111	27.722	40.722	32.722	0.11	0.86187	45	54	63	54	0	0	0				link	1	1	1	1
135682	X	68998798	68999165	367	5	42.273	33.909	21.909	13.273	-1.48	0.0143336	62	55	31	19	0	0	0				link	1	1	1	0
135683	X	68999376	68999720	344	4	4.455	4.909	34.545	30.818	1.97	0.00616456	7	8	52	47	0	0	0				link	0	0	1	1
135684	X	69024971	69025278	307	5	46.111	33.444	50	57.444	0.09	0.89227	59	46	60	73	0	1	2	LOC102723911, LOC105373242	-5919, 58754	upstream, downstream	link	1	1	1	1
135685	X	69025951	69026444	493	4	17.5	16.188	54.25	27.125	0.99	0.0813378	27	30	72	39	0	1	2	LOC102723911, LOC105373242	-4846, 57681	upstream, downstream	link	0	1	1	1
135686	X	69027305	69027831	526	6	65.25	35.688	106.5	79.562	0.52	0.241788	122	64	178	133	0	1	2	LOC102723911, LOC105373242	-3475, 56310	upstream, downstream	link	1	1	1	1
135687	X	69032613	69032914	301	1	8.556	4.333	13.667	25.444	0.87	0.344797	10	7	19	35	0	1	2	LOC102723911, LOC105373242	1720, 51115	in gene, in gene	link	0	0	0	1
135688	X	69060715	69060943	228	1	6.571	8.714	19.571	4.143	0.45	0.681093	9	11	23	5	0	0	1	LOC105373242	23049	in gene	link	0	0	1	0
135689	X	69093932	69094271	339	6	22.5	14.3	16.6	14.4	-0.37	0.665988	35	21	25	21	0	0	0				link	1	1	1	1
135690	X	69105054	69105415	361	3	2.083	12.333	26.333	21.917	1.03	0.191339	4	21	41	37	0	0	0				link	0	0	1	1
135691	X	69109707	69110108	401	4	3.583	5.417	30.333	18.25	1.79	0.0148271	6	8	42	26	0	0	0				link	0	0	1	1
135692	X	69116114	69116504	390	4	6	7.167	70.833	56.5	2.61	4.70348e-06	9	10	115	89	0	0	0				link	0	0	1	1
135693	X	69120892	69121212	320	3	9.7	4.8	37.8	23.6	1.45	0.0472764	14	7	46	32	0	0	0				link	0	0	1	1
135694	X	69133820	69134371	551	6	24.556	21.389	28.722	33.167	0.23	0.718271	48	41	56	58	0	0	0				link	1	1	1	1
135695	X	69153347	69153759	412	4	13.083	5.583	38.917	59.333	1.85	0.00254561	19	9	58	86	0	0	1	PJA1	11969	downstream	link	1	0	1	1
135696	X	69158568	69158786	218	1	8.571	14.571	9.429	9	-0.46	0.637984	12	17	12	12	0	0	1	PJA1	6845	downstream	link	0	1	0	0
135697	X	69165290	69165634	344	4	14.273	14.273	18	17.273	-0.08	0.932951	20	21	26	25	0	1	1	PJA1	60	in gene	link	1	1	1	1
135698	X	69179382	69179657	275	3	17.556	9.444	16.333	17.333	-0.18	0.859178	24	12	22	24	0	1	1	LINC00269	-38	upstream	link	1	0	1	1
135699	X	69191403	69191603	200	1	13.833	11.5	10.5	16.167	-0.33	0.748217	19	14	12	19	0	0	1	LINC00269	11946	in gene	link	0	0	0	1
135700	X	69222163	69222458	295	3	21.222	8.889	8.333	22.444	-0.12	0.91219	29	12	11	32	0	0	0				link	1	0	0	1
135701	X	69233051	69233381	330	3	14.909	5.273	14	20.818	0.42	0.657396	23	7	19	30	0	0	0				link	1	0	1	1
135702	X	69273580	69273838	258	1	4.125	0	9.375	22.125	1.45	0.141697	6	0	13	28	0	0	0				link	0	0	0	1
135703	X	69276517	69276947	430	4	14.308	10.667	44	26.692	1.09	0.0796374	22	17	65	37	0	0	0				link	1	0	1	1
135704	X	69282158	69282539	381	3	7.417	6.583	31.667	27.083	1.51	0.0375988	11	10	47	41	0	0	0				link	0	0	1	1
135705	X	69286103	69286333	230	2	18.571	15.286	5	14.857	-0.64	0.489141	20	19	6	20	0	0	0				link	1	1	0	0
135706	X	69291138	69291512	374	6	18.727	19.273	36.727	30.182	0.59	0.380216	28	28	52	44	0	0	0				link	1	1	1	1
135707	X	69298822	69299084	262	1	9.625	3.5	17.75	4.875	0.43	0.692438	12	5	24	7	0	0	0				link	0	0	1	0
135708	X	69314650	69314973	323	3	2.3	1.556	20.7	11.1	1.91	0.0398775	3	3	28	17	0	0	0				link	0	0	1	0
135709	X	69351118	69351380	262	1	18.25	10.5	5.75	8.375	-1.13	0.203009	24	13	7	10	0	0	0				link	1	0	0	0
135710	X	69387674	69387917	243	1	9.875	5.375	10.625	7.375	-0.09	0.937842	15	8	14	10	0	0	0				link	0	0	0	0
135711	X	69448328	69449027	699	6	19.136	17.727	17.091	13.091	-0.58	0.324005	28	25	30	24	0	0	0				link	1	1	1	1
135712	X	69503723	69504059	336	2	31.8	9.2	13.5	15.7	-0.72	0.397236	48	14	20	22	1	1	1	FAM155B	-1310	upstream	link	1	0	0	1
135713	X	69507292	69507633	341	4	9.273	7.091	32.091	27.727	1.4	0.0503971	13	11	48	37	0	1	1	FAM155B	2261	in gene	link	0	0	1	1
135714	X	69538247	69538584	337	6	26.9	25.5	23.7	16.3	-0.79	0.248621	37	37	35	23	1	0	1	FAM155B	33214	downstream	link	1	1	1	1
135715	X	69546419	69546800	381	2	27.917	24.667	7.583	9.5	-1.85	0.00440271	39	38	12	16	0	0	0				link	1	1	0	0
135716	X	69556245	69556820	575	6	90.111	96.222	108.944	94.556	-0.17	0.65146	183	196	223	189	0	0	0				link	1	1	1	1
135717	X	69615694	69616554	860	6	64.37	70.074	35.741	47.444	-0.99	0.00471369	124	159	85	93	1	1	1	EDA	57	in gene	link	1	1	1	1
135718	X	69664735	69665119	384	4	3.5	10	22.583	26.917	0.92	0.214245	4	13	33	39	0	1	2	EDA, RNA5SP506	48860, -7552	in gene, upstream	link	0	0	1	1
135719	X	69800875	69801100	225	2	12.714	3	10.429	2.857	-0.07	0.957903	17	5	13	3	0	0	1	EDA	184920	in gene	link	0	0	0	0
135720	X	69988905	69989476	571	5	13.167	4.647	21.167	13.5	0.52	0.520522	21	8	39	25	0	0	1	EDA	373123	in gene	link	1	0	1	1
135721	X	70013515	70014246	731	6	10.609	13.261	32	27.818	0.9	0.0937179	16	24	65	52	0	0	2	EDA, MIR676	397813, -8977	in gene, upstream	link	1	1	1	1
135722	X	70030511	70030801	290	3	18.444	8.667	20.111	12.111	-0.19	0.850898	26	11	27	16	0	0	3	EDA, MIR676, AWAT2	414589, 7799, 19309	in gene, downstream, downstream	link	1	0	1	0
135723	X	70043042	70043244	202	2	8.333	6.5	6.5	6.333	-0.29	0.816114	11	8	7	7	0	0	2	EDA, AWAT2	427076, 6822	downstream, in gene	link	0	0	0	0
135724	X	70088696	70089041	345	3	3.455	1.429	26.364	22.727	2.16	0.00716785	5	2	39	32	0	0	0				link	0	0	1	1
135725	X	70096172	70096390	218	1	4.143	3.714	6.714	9.571	0.59	0.591045	6	5	8	14	0	0	0				link	0	0	0	0
135726	X	70097414	70097718	304	4	10.444	6.889	32	17.889	1.03	0.229139	12	10	42	24	0	0	0				link	0	0	1	1
135727	X	70106280	70106621	341	1	2.5	3.333	19.3	7.8	1.33	0.152749	4	5	26	12	0	0	0				link	0	0	0	0
135728	X	70111187	70111675	488	4	5.533	4.6	63.333	43.267	2.8	8.79749e-07	10	8	98	64	0	0	0				link	0	0	1	1
135729	X	70129824	70130174	350	4	2.909	3.182	55.727	48.273	2.74	2.15798e-05	4	5	76	65	0	1	1	IGBP1	-3450	upstream	link	0	0	1	1
135730	X	70133348	70134475	1127	8	34.314	33.086	49.457	39.657	0.11	0.813308	59	84	75	88	1	1	1	IGBP1	462	in gene	link	1	1	1	1
135731	X	70197304	70197617	313	5	11	15.9	14.5	22.2	0.34	0.715192	17	23	22	34	0	0	1	DGAT2L6	19977	in gene	link	0	1	1	1
135732	X	70220226	70220790	564	6	38.176	35.941	64.706	47.059	0.27	0.580682	71	61	110	83	0	0	1	LOC105373243	60744	downstream	link	1	1	1	1
135733	X	70243582	70243909	327	1	2.364	2.455	1.3	4.818	0.23	0.859221	4	4	2	8	0	0	3	LOC105373243, AWAT1, RNA5SP507	37507, 9090, -9297	in gene, downstream, upstream	link	0	0	0	0
135734	X	70254915	70255280	365	4	5.273	3.364	24.727	18.727	1.62	0.0328176	9	5	33	25	0	1	4	LOC105373243, RNA5SP507, P2RY4, ARR3	26155, 2055, 4707, -8406	in gene, downstream, downstream, upstream	link	0	0	1	1
135735	X	70262937	70263404	467	6	25.733	25.933	50.067	35.333	0.32	0.596377	45	50	85	63	0	2	4	LOC105373243, RNA5SP507, P2RY4, ARR3	18082, 10128, -3366, -333	in gene, downstream, upstream, upstream	link	1	1	1	1
135736	X	70289746	70290233	487	6	83.867	73.867	62.4	66.6	-0.51	0.2019	141	129	100	109	1	2	5	LOC105373243, ARR3, RAB41, PDZD11, KIF4A	-8737, 26486, 8598, -41, -40	upstream, downstream, downstream, upstream, upstream	link	1	1	1	1
135737	X	70290448	70290770	322	2	31.1	16.4	8.6	14.9	-1	0.17976	43	22	11	18	0	2	5	LOC105373243, ARR3, RAB41, PDZD11, KIF4A	-9357, 27106, 9218, -661, 580	upstream, downstream, downstream, upstream, in gene	link	1	0	0	0
135738	X	70423147	70423408	261	3	18.25	14.875	15.375	12.5	-0.41	0.6612	22	17	20	18	0	1	3	KIF4A, GDPD2, LOC105373244	133248, 246, 12217	downstream, in gene, downstream	link	1	1	1	0
135739	X	70433830	70434845	1015	11	97.161	88.161	56.032	63.548	-0.89	0.00187011	183	160	114	115	1	1	2	GDPD2, LOC105373244	11306, 1157	downstream, in gene	link	1	1	1	1
135740	X	70452322	70452696	374	4	41.182	44.455	25.364	36.727	-0.74	0.174797	58	58	34	48	0	0	2	DLG3, DLG3-AS1	7659, 3485	in gene, downstream	link	1	1	0	1
135741	X	70454467	70455201	734	6	81.652	95.826	54.391	55.478	-0.86	0.00951385	170	203	104	121	1	1	2	DLG3, DLG3-AS1	9984, 1160	in gene, in gene	link	1	1	1	1
135742	X	70455783	70456055	272	1	23.5	17.875	29.625	23.125	0.16	0.855478	32	22	34	29	0	1	2	DLG3, DLG3-AS1	11069, 75	in gene, in gene	link	0	0	1	0
135743	X	70477315	70478044	729	6	105.273	84.818	131.455	111.636	0.01	0.987038	146	121	189	158	0	0	1	DLG3	32829	in gene	link	1	1	1	1
135744	X	70479247	70479552	305	6	52.4	45.1	64.7	55.3	0.03	0.963883	74	64	91	74	0	0	1	DLG3	34549	in gene	link	1	1	1	1
135745	X	70479646	70480191	545	6	68.765	73.118	61.706	51.353	-0.72	0.0524322	119	98	97	86	0	0	1	DLG3	35068	in gene	link	1	1	1	1
135746	X	70508241	70508788	547	2	7.294	1.167	23.706	9.882	1.45	0.063782	9	2	33	13	0	0	1	DLG3	63664	downstream	link	0	0	1	0
135747	X	70525693	70526111	418	6	27.154	15.231	54.923	30.692	0.75	0.215627	44	24	88	49	0	0	1	TEX11	382815	in gene	link	1	1	1	1
135748	X	70535128	70535670	542	3	7.176	7	19.294	11.823	0.84	0.267041	12	12	25	21	0	0	1	TEX11	373318	in gene	link	0	0	1	1
135749	X	70569853	70570456	603	6	21	15.421	27.947	32.526	0.4	0.510012	45	29	52	72	0	0	1	TEX11	338563	in gene	link	1	1	1	1
135750	X	70592153	70592502	349	4	2.5	1.273	17.818	15.364	1.47	0.108158	4	2	30	25	0	0	1	TEX11	316390	in gene	link	0	0	1	1
135751	X	70664871	70665080	209	2	6.5	6	15.5	15.667	0.69	0.49157	10	8	22	21	0	0	1	TEX11	243742	in gene	link	0	0	1	1
135752	X	70669126	70669482	356	4	11.636	25.909	11.273	14.091	-0.73	0.372416	20	37	18	23	0	0	1	TEX11	239413	in gene	link	0	1	0	1
135753	X	70720825	70721035	210	1	0	2.429	13.286	17.143	2.07	0.0272744	0	4	17	21	0	0	1	TEX11	187787	in gene	link	0	0	0	1
135754	X	70756001	70756346	345	4	14.1	8.4	14.9	23.3	0.36	0.692723	20	12	21	32	0	0	1	TEX11	152544	in gene	link	1	0	1	1
135755	X	70762377	70762716	339	2	11	7.3	27.4	17.8	0.67	0.4288	16	12	39	22	0	0	1	TEX11	146171	in gene	link	0	0	1	1
135756	X	70826744	70827084	340	1	5.727	8.091	24.636	5.182	0.56	0.569608	8	12	37	8	0	0	1	TEX11	81803	in gene	link	0	0	1	0
135757	X	70979447	70979774	327	2	10.1	11.4	12.7	19.7	0.13	0.904487	16	18	20	31	0	0	0				link	0	0	0	1
135758	X	71067962	71068855	893	10	87.607	85.286	90	80.893	-0.36	0.24072	211	238	240	197	0	0	1	SNX12	5018	in gene	link	1	1	1	1
135759	X	71095590	71095998	408	6	106.167	83.333	98.5	81.083	-0.4	0.322201	183	143	161	132	1	1	2	FOXO4, CXorf65	-355, 11178	upstream, downstream	link	1	1	1	1
135760	X	71106523	71106797	274	1	5.778	9.333	8.444	8.667	-0.57	0.567553	10	11	11	11	0	1	3	FOXO4, CXorf65, IL2RG	10511, 312, 4971	downstream, in gene, downstream	link	0	0	0	0
135761	X	71111515	71111888	373	4	6	8.833	28.833	23.5	1.23	0.0981972	9	13	47	39	0	3	4	FOXO4, CXorf65, IL2RG, MED12	15552, -4729, -70, -6855	downstream, upstream, upstream, upstream	link	0	0	1	1
135762	X	71118362	71118824	462	6	36.4	35.267	44.733	43.8	0.01	0.984358	61	63	79	73	1	2	2	IL2RG, MED12	-6962, 37	upstream, in gene	link	1	1	1	1
135763	X	71129182	71129526	344	6	20.091	22.546	36.091	30.454	0.33	0.651885	31	33	53	47	0	0	1	MED12	10798	in gene	link	1	1	1	1
135764	X	71146229	71146635	406	5	22.923	19.615	19.385	13.615	-0.7	0.29708	31	26	27	18	0	1	3	MED12, LOC105373246, NLGN3	27876, 4794, 1609	downstream, in gene, in gene	link	1	1	1	1
135765	X	71181917	71182393	476	6	65.667	80.267	71.8	73.4	-0.29	0.507544	114	139	128	123	1	0	1	NLGN3	37332	downstream	link	1	1	1	1
135766	X	71207610	71207935	325	1	9.4	13.1	1.3	4	-1.56	0.0959308	14	19	2	6	0	1	1	GJB1	-7440	upstream	link	0	0	0	0
135767	X	71214866	71215424	558	6	126.833	100.389	120.722	125.667	-0.17	0.649456	243	183	202	230	0	1	1	GJB1	-67	upstream	link	1	1	1	1
135768	X	71222970	71223339	369	3	14.25	9.917	15.5	26.667	0.38	0.653131	22	15	21	37	0	0	1	GJB1	7942	in gene	link	1	0	1	1
135769	X	71253971	71254539	568	6	67.722	58.111	39.444	57.667	-0.66	0.105664	139	120	70	120	1	2	2	ZMYM3, LOC105373247	1006, -658	in gene, upstream	link	1	1	1	1
135770	X	71255151	71255499	348	4	48.455	27.182	31.818	41.545	-0.29	0.665847	75	43	46	65	0	2	2	ZMYM3, LOC105373247	-64, 412	upstream, in gene	link	1	1	1	1
135771	X	71283013	71283867	854	6	51.615	58.846	51.346	36.077	-0.58	0.109562	91	149	108	70	1	1	1	NONO	248	in gene	link	1	1	1	1
135772	X	71301523	71301863	340	1	11.182	18.818	2.545	4	-1.73	0.038963	17	24	4	6	0	1	2	NONO, ITGB1BP2	18501, -55	downstream, upstream	link	0	1	0	0
135773	X	71352946	71353466	520	6	10.812	14.375	32.312	30.625	0.99	0.105657	19	24	60	53	0	0	1	LOC105373248	15505	downstream	link	1	1	1	1
135774	X	71365748	71366704	956	6	126.867	147.4	121.733	103	-0.58	0.0283464	287	322	287	210	1	1	1	TAF1	8	in gene	link	1	1	1	1
135775	X	71507604	71508083	479	4	9.4	8.4	93.867	81.133	2.63	9.90026e-09	14	15	172	143	0	0	1	TAF1	141625	in gene	link	0	0	1	1
135776	X	71532129	71532453	324	3	5.6	9.3	17.1	23.4	0.98	0.212075	8	12	23	29	0	1	2	TAF1, OGT	166073, -771	downstream, upstream	link	0	0	0	1
135777	X	71532732	71533189	457	6	56.333	63.733	59.667	51.867	-0.5	0.244533	100	109	108	97	1	1	2	TAF1, OGT	166742, -102	downstream, upstream	link	1	1	1	1
135778	X	71555068	71555467	399	6	28.846	28.462	56.231	44.385	0.4	0.481588	50	50	95	76	0	0	1	OGT	22205	in gene	link	1	1	1	1
135779	X	71586924	71587318	394	2	20.167	33	10.583	11.75	-1.46	0.0339046	34	50	17	18	0	0	1	ACRC	9097	in gene	link	1	1	0	0
135780	X	71617093	71617533	440	6	54.769	33.846	41.846	34.538	-0.49	0.362131	79	48	65	46	0	1	2	ACRC, CXCR3	39289, 1204	downstream, in gene	link	1	1	1	1
135781	X	71621761	71621961	200	1	20.833	33	19.167	30.167	-0.29	0.724529	27	35	23	34	0	1	2	ACRC, CXCR3	43837, -3344	downstream, upstream	link	0	0	0	1
135782	X	71622494	71623133	639	6	120.4	125.7	59.25	46.9	-1.42	1.00821e-06	201	231	91	74	0	1	2	ACRC, CXCR3	44789, -4296	downstream, upstream	link	1	1	1	1
135783	X	71626674	71626931	257	3	52.625	39.875	38.5	19.875	-0.89	0.132535	62	48	47	23	0	0	1	CXCR3	-8285	upstream	link	1	1	1	0
135784	X	71650625	71650972	347	5	19.5	6.2	31.1	15	0.62	0.454052	30	10	44	24	0	0	0				link	1	0	1	1
135785	X	71652485	71652768	283	1	2.444	7.556	17.333	12.556	0.88	0.358886	4	12	27	20	0	0	0				link	0	0	1	0
135786	X	71664207	71664590	383	6	60	35.75	33.667	29.667	-0.71	0.188459	97	57	56	44	0	1	1	LOC101059915	-3381	upstream	link	1	1	1	1
135787	X	71669995	71670339	344	6	36.182	17.273	33	37.636	0.16	0.838254	58	28	52	58	0	1	1	LOC101059915	2388	in gene	link	1	1	1	1
135788	X	71843411	71843611	200	1	15.833	15.167	11.5	8.833	-0.57	0.535983	22	20	15	12	0	0	0				link	0	0	0	0
135789	X	71870734	71871083	349	3	21.636	24	6.818	13.273	-1.42	0.0477896	31	35	10	20	0	0	0				link	1	1	0	1
135790	X	71871523	71871876	353	3	2.818	6.818	25.454	27.909	1.88	0.0134556	4	9	38	45	0	0	0				link	0	0	1	1
135791	X	71902675	71902875	200	1	8.5	7.667	9.333	15	0.24	0.832524	12	10	14	20	0	0	1	NHSL2	-8298	upstream	link	0	0	0	0
135792	X	71996152	71996557	405	6	82	54.846	78.308	48.077	-0.33	0.500996	140	92	132	84	0	0	1	NHSL2	85281	in gene	link	1	1	1	1
135793	X	72004023	72004535	512	6	20.688	15.312	27.188	15.562	0.05	0.947208	34	27	41	25	0	0	1	NHSL2	93206	in gene	link	1	1	1	1
135794	X	72018429	72018868	439	6	85.143	82.5	58.429	78.214	-0.71	0.0734884	138	143	112	134	1	0	1	NHSL2	107575	in gene	link	1	1	1	1
135795	X	72029981	72030384	403	6	36.692	25.385	66.231	53.615	0.63	0.219182	63	42	111	88	0	0	1	NHSL2	119109	in gene	link	1	1	1	1
135796	X	72030493	72030753	260	3	17.444	16.333	21.333	21	0.11	0.912864	24	22	29	30	0	0	1	NHSL2	119550	in gene	link	0	1	1	1
135797	X	72045876	72046228	352	4	14.091	12.182	30.636	19.091	0.53	0.485412	21	16	43	26	0	0	1	NHSL2	134979	in gene	link	0	0	1	1
135798	X	72048543	72048851	308	3	17	12.9	21.9	13.4	-0.06	0.953584	23	18	31	16	0	0	1	NHSL2	137624	in gene	link	1	0	1	0
135799	X	72068706	72069055	349	3	13.5	5	13.3	15.3	0.49	0.607393	18	7	18	21	0	0	1	NHSL2	157807	in gene	link	1	0	0	1
135800	X	72094956	72095255	299	2	14.111	4.889	11.444	13.444	0.1	0.933626	18	7	16	19	0	0	1	NHSL2	184032	in gene	link	1	0	0	0
135801	X	72100068	72100455	387	6	32.5	27.417	44.417	35.25	0.05	0.947046	47	42	68	50	0	0	1	NHSL2	189188	in gene	link	1	1	1	1
135802	X	72102778	72103083	305	4	21.7	19.9	29.7	28.9	0.15	0.858924	28	25	41	41	0	0	1	NHSL2	191857	in gene	link	1	1	1	1
135803	X	72126593	72126989	396	6	25.667	34.667	50.917	47.25	0.32	0.596481	41	56	83	70	0	0	2	NHSL2, RGAG4	215718, 5110	in gene, downstream	link	1	1	1	1
135804	X	72181122	72181895	773	6	78.292	108.458	77.875	77.333	-0.6	0.0726917	129	186	140	130	0	1	1	PIN4	-168	upstream	link	1	1	1	1
135805	X	72201905	72202214	309	3	0	1.3	18.9	22.6	2.78	0.00188695	0	2	28	32	0	0	2	PIN4, ERCC6L	20383, 36949	in gene, downstream	link	0	0	1	1
135806	X	72227814	72228250	436	4	4.846	4.692	26.615	28.846	1.89	0.00702513	7	7	35	40	0	0	2	PIN4, ERCC6L	46356, 10976	in gene, in gene	link	0	0	1	1
135807	X	72238732	72239340	608	6	83.79	86.263	52.211	45.579	-1.01	0.00291728	147	167	111	95	1	1	2	PIN4, ERCC6L	57360, -28	in gene, upstream	link	1	1	1	1
135808	X	72245524	72245842	318	3	19.2	23.9	24.3	11	-0.39	0.646378	29	35	35	17	0	1	2	PIN4, ERCC6L	64007, -6675	in gene, upstream	link	1	1	1	0
135809	X	72247416	72247648	232	1	20.125	7.75	7.875	4	-1.09	0.247543	27	12	10	6	0	0	2	PIN4, ERCC6L	65856, -8524	in gene, upstream	link	1	0	0	0
135810	X	72247678	72248079	401	2	17.769	14	8.308	3.538	-1.25	0.0995294	27	19	11	5	0	0	2	PIN4, ERCC6L	66202, -8870	in gene, upstream	link	1	1	0	0
135811	X	72269818	72270132	314	4	23.5	13.1	26.4	37.9	0.36	0.650972	35	20	39	54	0	0	2	PIN4, RPS4X	88299, 7316	downstream, downstream	link	1	0	1	1
135812	X	72270453	72270822	369	6	20.583	23.083	24.833	29.417	-0.11	0.889999	26	36	40	43	0	0	2	PIN4, RPS4X	88961, 6654	downstream, downstream	link	1	1	1	1
135813	X	72272920	72273263	343	4	13.909	19.182	34.909	39.455	0.83	0.205945	20	30	54	59	0	0	2	PIN4, RPS4X	91415, 4200	downstream, in gene	link	0	0	1	1
135814	X	72277036	72277577	541	6	55.882	70.353	49.118	41.529	-0.64	0.12253	87	115	80	68	1	1	1	RPS4X	-15	upstream	link	1	1	1	1
135815	X	72297980	72298358	378	6	33.25	24.5	30.25	21.833	-0.43	0.514345	48	37	48	34	0	0	2	CITED1, LOC105373250	9018, -7889	downstream, upstream	link	1	1	1	1
135816	X	72306830	72307259	429	6	37.615	41.385	48	30.538	-0.29	0.609044	64	67	84	46	1	2	2	CITED1, LOC105373250	143, 986	in gene, in gene	link	1	1	1	1
135817	X	72308895	72309173	278	3	21.778	26.556	23.444	18.333	-0.55	0.468048	24	34	31	24	0	1	2	CITED1, LOC105373250	-1847, 2976	upstream, in gene	link	1	1	1	0
135818	X	72316389	72317085	696	4	27.191	20.952	15.571	11.429	-1.14	0.043901	42	28	28	22	0	0	2	CITED1, LOC105373250	-9550, 10679	upstream, downstream	link	1	1	1	1
135819	X	72381802	72382492	690	5	8.81	13.048	57.619	45.095	1.62	0.000306868	13	24	86	63	0	0	1	HDAC8	190956	in gene	link	0	1	1	1
135820	X	72430435	72430808	373	2	1.182	0	3.909	5	1.25	0.233625	2	0	6	7	0	0	1	HDAC8	142482	in gene	link	0	0	0	0
135821	X	72478943	72479314	371	4	18.667	15	21.417	26.167	0.3	0.682458	25	21	29	36	0	0	1	HDAC8	93975	in gene	link	1	0	1	1
135822	X	72479515	72479928	413	6	49.231	58.077	58.692	37.231	-0.38	0.465478	85	95	90	62	0	0	1	HDAC8	93382	in gene	link	1	1	1	1
135823	X	72545928	72546423	495	6	28.867	57.4	24.533	39.267	-0.67	0.239386	49	96	39	64	0	0	1	HDAC8	26928	in gene	link	1	1	1	1
135824	X	72554359	72554914	555	6	69.167	57.611	79.944	71.833	-0.02	0.975085	136	113	168	154	0	0	1	HDAC8	18467	in gene	link	1	1	1	1
135825	X	72572326	72572573	247	1	9	6.429	9.429	16.143	0.41	0.700844	11	8	11	18	0	1	2	HDAC8, PHKA1	654, 141732	in gene, downstream	link	0	0	0	1
135826	X	72572647	72573270	623	6	27.526	12.263	19.79	20.947	-0.18	0.800965	46	23	34	28	0	1	2	HDAC8, PHKA1	145, 141223	in gene, downstream	link	1	1	1	1
135827	X	72620520	72620927	407	6	54.583	33.833	160.917	108.417	1.14	0.00559221	88	55	256	176	0	0	1	PHKA1	93458	in gene	link	1	1	1	1
135828	X	72686019	72686555	536	6	30.438	34.938	36.188	41.5	-0.02	0.976612	55	60	60	62	0	1	2	PHKA1, LOC101928259	27894, -2662	in gene, upstream	link	1	1	1	1
135829	X	72713582	72713893	311	1	24.7	13.2	13.1	8.7	-0.68	0.431492	32	17	19	11	1	1	2	PHKA1, LOC101928259	444, 24788	in gene, downstream	link	1	0	0	0
135830	X	72714131	72714331	200	1	17.333	14.167	5	6	-1.31	0.139857	21	16	7	8	1	1	2	PHKA1, LOC101928259	-50, 25282	upstream, downstream	link	1	0	0	0
135831	X	72714539	72714917	378	6	22.833	21.25	33.25	21.667	0.04	0.957192	36	31	50	31	1	1	2	PHKA1, LOC101928259	-547, 25779	upstream, downstream	link	1	1	1	1
135832	X	73410238	73410691	453	2	1.167	1.2	8.133	2.857	1.27	0.227068	2	2	14	5	0	0	0				link	0	0	0	0
135833	X	73580998	73581352	354	5	26.727	31.273	14.091	5.909	-1.57	0.0234364	43	47	23	9	0	0	1	CHIC1	18027	in gene	link	1	1	1	0
135834	X	73850438	73850725	287	2	9.778	8.111	15.889	9.889	-0.12	0.91496	14	12	23	14	0	1	1	XIST	2172	in gene	link	0	0	1	0
135835	X	73855583	73855929	346	1	8.909	11.636	18.727	12.454	-0.05	0.9636	15	18	29	18	0	1	1	XIST	-3003	upstream	link	0	0	1	0
135836	X	73862307	73862609	302	4	14.444	18	17.222	14.667	-0.42	0.641108	20	26	24	20	0	0	1	XIST	-9705	upstream	link	1	1	1	1
135837	X	73867193	73867523	330	3	16.364	10	16.636	9.727	0.01	0.995681	27	15	27	15	0	0	0				link	1	0	1	0
135838	X	73876951	73877279	328	3	4.8	5.9	21.9	19.9	1.23	0.149374	7	9	29	27	0	0	0				link	0	0	1	1
135839	X	73937849	73938219	370	6	26.25	35.167	31.75	19.083	-0.55	0.400115	45	60	56	31	0	0	0				link	1	1	1	1
135840	X	73944017	73944527	510	6	95.625	52.375	88	64.188	-0.2	0.668617	157	96	150	116	0	0	0				link	1	1	1	1
135841	X	73964659	73964906	247	1	3.375	5.375	14.75	7	0.7	0.506421	5	7	17	10	0	0	0				link	0	0	1	0
135842	X	74015366	74015736	370	4	20.091	22.273	22.091	27.091	-0.17	0.832057	32	36	36	41	0	0	0				link	1	1	1	1
135843	X	74024978	74025526	548	6	19.177	30.294	29.412	19.706	-0.38	0.548911	28	57	48	33	0	0	1	FTX	268322	downstream	link	1	1	1	1
135844	X	74085059	74085328	269	2	1	2.5	20	15.625	1.97	0.0382419	1	4	25	20	0	0	1	FTX	208381	in gene	link	0	0	1	1
135845	X	74085885	74086159	274	2	8.556	6.778	14.333	16	0.36	0.728112	13	9	19	21	0	0	1	FTX	207552	in gene	link	0	0	1	1
135846	X	74104340	74104658	318	2	2.7	3.556	13.3	10.5	0.85	0.396263	3	6	17	15	0	0	1	FTX	189075	in gene	link	0	0	1	0
135847	X	74119265	74119651	386	4	3.8	4.417	27.333	19.083	1.67	0.0402643	6	7	39	30	0	0	1	FTX	174116	in gene	link	0	0	1	1
135848	X	74133440	74133711	271	3	10.556	18.444	14.889	10.556	-0.58	0.53303	15	26	20	13	0	0	1	FTX	159999	in gene	link	0	1	1	0
135849	X	74179092	74179465	373	5	11.083	39.667	17.833	20.5	-0.69	0.357834	18	61	28	33	0	0	1	FTX	114296	in gene	link	0	1	1	1
135850	X	74180148	74180433	285	1	2	12.333	11.111	6.667	-0.21	0.855632	3	14	16	10	0	0	1	FTX	113284	in gene	link	0	0	0	0
135851	X	74242026	74243187	1161	11	37	43.389	42.583	35.056	-0.37	0.319677	79	95	66	58	0	0	1	FTX	50968	in gene	link	1	1	1	1
135852	X	74249878	74250376	498	6	123.625	156.125	45.25	45.625	-1.9	1.60093e-09	219	270	78	82	0	0	1	FTX	43447	in gene	link	1	1	1	1
135853	X	74251513	74251886	373	6	49.917	47.917	37.583	40.417	-0.6	0.233934	73	69	53	53	0	0	1	FTX	41875	in gene	link	1	1	1	1
135854	X	74292278	74292914	636	6	88.3	79.75	80.5	70.1	-0.49	0.144654	151	150	164	135	1	3	3	FTX, MIR545, MIR374A	978, -5387, -5239	in gene, upstream, upstream	link	1	1	1	1
135855	X	74293348	74293712	364	6	52.545	28.454	34.091	37.091	-0.46	0.453748	69	40	46	52	0	3	3	FTX, MIR545, MIR374A	44, -6321, -6173	in gene, upstream, upstream	link	1	1	1	1
135856	X	74318676	74319037	361	3	16.364	33.818	5.545	7.273	-1.82	0.0131216	24	53	8	12	0	0	0				link	1	1	0	0
135857	X	74343819	74344323	504	6	60.688	99.688	77.062	67.875	-0.38	0.371933	107	183	129	123	0	0	0				link	1	1	1	1
135858	X	74349430	74349778	348	2	0	0	25	19.182	2.95	0.000830366	0	0	38	28	0	0	0				link	0	0	1	1
135859	X	74382710	74383043	333	6	13.546	31.909	19.091	19.091	-0.5	0.527546	20	51	28	29	0	0	0				link	1	1	1	1
135860	X	74383640	74383964	324	3	13.7	5.1	23	13.3	0.58	0.520806	20	8	33	19	0	0	0				link	0	0	1	0
135861	X	74431905	74432191	286	2	4	7.375	16	19.5	1.26	0.159263	6	11	22	27	0	0	1	SLC16A2	10555	in gene	link	0	0	1	1
135862	X	74458789	74459116	327	1	6.9	13.3	17.8	11.6	0.21	0.842061	9	19	23	15	0	0	1	SLC16A2	37459	in gene	link	0	0	1	0
135863	X	74480045	74480297	252	1	5.375	5.5	5.625	6.375	-0.33	0.779737	8	8	8	8	0	0	1	SLC16A2	58678	in gene	link	0	0	0	0
135864	X	74535764	74536187	423	6	37	32.077	55.462	58.154	0.36	0.510412	57	55	88	99	1	0	1	SLC16A2	114482	downstream	link	1	1	1	1
135865	X	74550300	74550712	412	6	30.923	34.308	33.154	31.923	-0.13	0.853164	53	57	55	55	0	0	0				link	1	1	1	1
135866	X	74614416	74614930	514	6	191.812	166.062	168.562	123.188	-0.63	0.0299255	326	304	291	220	1	1	1	RLIM	-47	upstream	link	1	1	1	1
135867	X	74788714	74788924	210	1	1.333	4	2.667	7.833	0.13	0.920877	2	4	4	8	0	0	1	KIAA2022	136633	in gene	link	0	0	0	0
135868	X	75108100	75108552	452	5	12.643	10	46.5	26.857	1.17	0.051046	19	15	77	44	0	0	1	ABCB7	48014	in gene	link	1	0	1	1
135869	X	75156017	75156491	474	6	27.067	24.8	32.867	25.533	-0.12	0.868056	46	47	59	47	0	1	1	ABCB7	86	in gene	link	1	1	1	1
135870	X	75247425	75247763	338	5	17.8	21.6	25.7	11.1	-0.54	0.492288	27	31	35	16	0	0	0				link	1	1	1	0
135871	X	75273851	75274695	844	6	101.481	77.222	122.37	94.259	-0.04	0.923025	267	194	295	203	0	1	1	UPRT	214	in gene	link	1	1	1	1
135872	X	75596231	75596579	348	3	3.364	1.5	27.636	18.636	2.2	0.00781486	5	2	42	28	0	0	0				link	0	0	1	1
135873	X	76145887	76146236	349	1	34.364	10.727	12.182	9.545	-1.01	0.208345	53	16	19	15	1	1	1	LOC105373256	-3091	upstream	link	1	0	0	0
135874	X	76148888	76149158	270	1	16.111	10.111	7.444	2.778	-1	0.281164	23	15	10	4	0	1	1	LOC105373256	-129	upstream	link	1	0	0	0
135875	X	76172614	76173246	632	6	119.368	89.368	117.947	89.368	-0.34	0.327023	259	182	220	189	0	1	1	PBDC1	1	in gene	link	1	1	1	1
135876	X	76173463	76173819	356	6	51.727	43.364	67	50.091	-0.11	0.857123	78	64	106	79	0	1	1	PBDC1	712	in gene	link	1	1	1	1
135877	X	76279066	76279343	277	1	5	7.667	17.667	7.778	0.44	0.684636	7	12	26	11	0	0	0				link	0	0	1	0
135878	X	76427515	76428076	561	6	29.111	26.5	20.056	23.389	-0.6	0.284511	42	42	35	38	0	1	1	MAGEE1	142	in gene	link	1	1	1	1
135879	X	76796349	76796719	370	3	7.5	5.583	35.583	11.667	1.25	0.111951	10	9	53	17	0	0	1	MIR325HG	217998	in gene	link	0	0	1	0
135880	X	76802827	76803039	212	1	1.5	4.5	16.5	7.333	1.31	0.188842	2	7	21	10	0	0	1	MIR325HG	211599	in gene	link	0	0	1	0
135881	X	77046203	77046888	685	6	15.409	16.454	12.5	13.636	-0.39	0.567175	26	28	23	30	0	0	0				link	1	1	1	1
135882	X	77085417	77085629	212	2	1.667	9	11.667	15.833	0.73	0.470979	2	12	15	19	0	0	1	LOC105373254	14920	downstream	link	0	0	0	1
135883	X	77087567	77088078	511	4	6.188	5.062	18.75	15.375	1.09	0.131741	10	7	26	23	0	0	1	LOC105373254	17219	downstream	link	0	0	1	1
135884	X	77431320	77431531	211	1	5.714	7.714	17.429	7.857	0.12	0.918852	7	11	22	10	0	0	0				link	0	0	1	0
135885	X	77442703	77443057	354	4	2.5	1.429	24.091	19.454	2.25	0.00780975	4	2	35	27	0	1	1	FGF16	-4795	upstream	link	0	0	1	1
135886	X	77494264	77494469	205	1	6.429	3.857	13	7.286	0.85	0.391055	9	5	17	11	0	0	0				link	0	0	0	0
135887	X	77669001	77669253	252	1	3	3.125	8.5	15.125	0.95	0.363263	4	4	10	20	0	0	1	ATRX	117142	in gene	link	0	0	0	1
135888	X	77785928	77786449	521	6	51.812	39.812	51.938	34.938	-0.24	0.642825	93	81	99	60	1	1	1	ATRX	81	in gene	link	1	1	1	1
135889	X	77788055	77788380	325	6	26.2	28.4	40.5	27.5	0.01	0.993183	39	41	54	40	0	1	1	ATRX	-1948	upstream	link	1	1	1	1
135890	X	77875902	77876109	207	1	16.714	8.857	5.286	7	-1.19	0.194651	19	10	7	9	0	0	1	MAGT1	19563	in gene	link	1	0	0	0
135891	X	77895257	77895733	476	6	139.067	124.6	141.067	114.733	-0.44	0.170186	251	226	247	201	1	2	2	MAGT1, COX7B	73, -3969	in gene, upstream	link	1	1	1	1
135892	X	77899119	77899528	409	6	29.846	55.308	40.692	31.077	-0.44	0.446836	37	90	53	40	0	2	2	MAGT1, COX7B	-3755, -141	upstream, upstream	link	1	1	1	1
135893	X	77910298	77910926	628	6	46.1	34.85	53.9	51.15	0.09	0.859188	83	71	91	95	1	1	2	COX7B, ATP7A	11148, -44	downstream, upstream	link	1	1	1	1
135894	X	77925237	77925578	341	2	3.9	11.364	21.909	11.546	0.86	0.339393	6	17	33	17	0	0	1	ATP7A	14751	in gene	link	0	0	1	0
135895	X	77937278	77937503	225	1	1.8	11.286	16	5.286	0.1	0.937717	3	18	19	7	0	0	1	ATP7A	26734	in gene	link	0	0	1	0
135896	X	77953581	77954117	536	6	33.765	32.588	40.176	24.941	-0.26	0.640395	60	57	69	41	0	0	1	ATP7A	43193	in gene	link	1	1	1	1
135897	X	77975639	77975953	314	1	11	9.8	8.4	12.7	-0.21	0.845407	16	13	13	20	0	1	2	ATP7A, PGAM4	65140, -6158	in gene, upstream	link	0	0	0	0
135898	X	78024311	78025044	733	6	58.044	59.652	37.87	53.522	-0.64	0.111666	101	106	76	106	0	0	1	ATP7A	114021	in gene	link	1	1	1	1
135899	X	78029693	78029989	296	1	5	10.4	17.6	11.3	0.18	0.871917	8	16	28	18	0	0	1	ATP7A	119185	in gene	link	0	0	1	0
135900	X	78064873	78065242	369	4	7.091	4.364	47.636	38.273	2.13	0.000881458	11	6	72	57	0	0	0				link	0	0	1	1
135901	X	78068750	78069102	352	4	2.455	5.545	44.455	31.273	2.39	0.000490194	4	7	64	43	0	0	0				link	0	0	1	1
135902	X	78076060	78076413	353	4	3.636	1.556	16.727	25	2.22	0.00946163	6	2	25	37	0	0	0				link	0	0	1	1
135903	X	78103762	78104413	651	6	220.6	212.65	147.85	178.95	-0.7	0.0115434	397	398	275	310	1	1	1	PGK1	-82	upstream	link	1	1	1	1
135904	X	78104846	78105225	379	6	117.75	85.417	97.833	78.417	-0.44	0.279241	182	133	151	123	0	1	1	PGK1	866	in gene	link	1	1	1	1
135905	X	78139428	78139902	474	6	106.429	132.714	100.429	88.786	-0.62	0.0725941	173	219	168	144	1	1	1	TAF9B	17	in gene	link	1	1	1	1
135906	X	78213351	78213645	294	2	17.333	12.444	4.778	6.667	-1.36	0.103132	22	15	7	9	0	0	0				link	1	0	0	0
135907	X	79288753	79289361	608	6	19	10.21	23.21	13.474	-0.06	0.944593	42	20	37	24	0	0	0				link	1	1	1	1
135908	X	79325256	79325620	364	4	8.909	13.182	25.091	32.091	0.81	0.273595	14	19	39	46	0	0	0				link	0	0	1	1
135909	X	79366868	79367068	200	1	9.167	4.5	16	10.167	1.01	0.316563	11	7	21	14	0	1	1	ITM2A	584	in gene	link	0	0	1	0
135910	X	79367078	79367756	678	6	17.619	15.619	9.095	13.714	-0.79	0.222032	24	25	17	19	0	1	1	ITM2A	135	in gene	link	1	1	1	1
135911	X	79452899	79453288	389	3	12	14.75	30.917	25.167	0.58	0.42376	19	22	48	40	0	1	1	LOC105373282	2367	in gene	link	0	1	1	1
135912	X	79505797	79506539	742	2	1.3	1.333	24.87	24.217	3.12	3.75339e-06	2	2	33	40	0	0	0				link	0	0	1	1
135913	X	79524702	79524902	200	1	2.571	3.143	13.143	15.429	1.04	0.296733	3	4	16	19	0	0	0				link	0	0	0	1
135914	X	80765150	80765575	425	3	1.25	2.5	22.143	20.429	2.44	0.00182735	2	4	31	33	0	0	1	BRWD3	44372	in gene	link	0	0	1	1
135915	X	80808055	80808365	310	4	26.5	39.4	54.8	34.2	-0.08	0.916419	40	57	77	51	0	1	1	BRWD3	1524	in gene	link	0	1	1	1
135916	X	80809704	80810247	543	6	115.059	125.118	112.706	106.706	-0.4	0.225454	217	242	227	212	1	1	1	BRWD3	-241	upstream	link	1	1	1	1
135917	X	81120951	81121172	221	3	33.143	21.571	29.714	29.571	-0.19	0.816468	41	23	33	37	0	0	1	HMGN5	80881	in gene	link	1	0	1	0
135918	X	81121544	81122006	462	6	144	145.143	129.571	118.714	-0.56	0.0752153	238	242	223	205	0	0	1	HMGN5	80167	in gene	link	1	1	1	1
135919	X	81195790	81196143	353	5	20.454	6.818	21.454	17.818	0.17	0.860047	33	11	31	27	0	1	2	HMGN5, SH3BGRL	5976, -5838	in gene, upstream	link	1	0	1	1
135920	X	81201862	81202299	437	6	27.769	32	36.692	30.692	-0.01	0.988083	42	53	51	48	0	2	2	HMGN5, SH3BGRL	-138, 276	upstream, in gene	link	1	1	1	1
135921	X	81229158	81229656	498	6	62.133	54.6	47.067	33.533	-0.65	0.13204	102	93	78	61	0	0	1	SH3BGRL	27603	in gene	link	1	1	1	1
135922	X	81261628	81261902	274	2	1.333	1.375	16.778	15.667	2.2	0.017255	2	2	24	20	0	0	1	SH3BGRL	59961	in gene	link	0	0	1	1
135923	X	82756387	82756602	215	1	2.167	1	9.667	6.5	1.54	0.133137	3	1	12	7	0	0	1	LOC105373287	9315	in gene	link	0	0	0	0
135924	X	82813687	82814105	418	4	5.769	3.417	36.231	24.846	2.33	0.000842336	9	6	57	42	0	0	0				link	0	0	1	1
135925	X	83022114	83022405	291	1	1	2.571	19.222	12	1.78	0.0583588	1	4	27	17	0	0	0				link	0	0	1	0
135926	X	83635196	83635585	389	3	6.462	5.923	27.692	28.308	1.51	0.0331774	9	10	44	46	0	0	0				link	0	0	1	1
135927	X	83845461	83845704	243	1	6.875	13.5	14.75	19.75	0.37	0.706748	9	17	20	27	0	0	0				link	0	0	0	1
135928	X	84729743	84730140	397	6	17.917	21.667	35.583	25.75	0.22	0.766403	29	35	55	41	0	0	0				link	1	1	1	1
135929	X	84734998	84735451	453	4	4.286	3.929	23.929	27.071	2.1	0.00402985	7	7	35	40	0	0	0				link	0	0	1	1
135930	X	85003623	85004164	541	6	63.059	39.353	60.353	48.824	-0.16	0.758534	136	79	121	103	0	1	1	APOOL	1	in gene	link	1	1	1	1
135931	X	85016727	85017263	536	6	24.412	27.588	16.588	16.647	-0.81	0.169137	41	46	31	28	0	0	1	APOOL	13103	in gene	link	1	1	1	1
135932	X	85112362	85112741	379	5	25.417	24.5	9.5	18.333	-0.94	0.178041	41	35	16	28	0	0	1	SATL1	3627	in gene	link	1	1	0	1
135933	X	85116921	85117186	265	2	9.889	12.222	10	11.556	-0.48	0.620848	14	18	14	18	0	1	1	SATL1	-875	upstream	link	0	0	0	0
135934	X	85243793	85244421	628	6	42.15	48.5	52	46.45	-0.29	0.521003	84	94	87	79	1	2	2	LOC105369163, ZNF711	-313, 287	upstream, in gene	link	1	1	1	1
135935	X	85244709	85245048	339	2	20.2	11.5	17.2	31.5	0.46	0.571948	24	14	19	40	1	2	2	LOC105369163, ZNF711	-1084, 1058	upstream, in gene	link	1	0	0	1
135936	X	85348438	85348689	251	1	6.5	11.25	13.625	19.75	0.4	0.688571	8	14	16	27	0	0	1	POF1B	31180	in gene	link	0	0	0	1
135937	X	85358992	85359491	499	6	24.812	55.438	22.5	27	-0.78	0.194222	42	83	35	41	0	0	1	POF1B	20502	in gene	link	1	1	1	1
135938	X	85375464	85375759	295	5	26.889	40.778	43.889	28.444	-0.17	0.813978	38	56	59	38	0	0	1	POF1B	4132	in gene	link	1	1	1	1
135939	X	85379478	85379985	507	6	91.75	90.5	91.25	86.25	-0.44	0.220502	171	161	171	165	0	1	1	POF1B	12	in gene	link	1	1	1	1
135940	X	85396975	85397175	200	1	6	10.333	15.333	14.667	0.37	0.731057	8	12	16	17	0	0	0				link	0	0	1	0
135941	X	85444642	85444978	336	1	4.8	11.3	7.8	6.2	-0.55	0.59674	6	18	10	9	0	0	0				link	0	0	0	0
135942	X	85499400	85499751	351	3	2.364	4.636	47.455	33.909	2.42	0.00062785	4	7	67	50	0	0	0				link	0	0	1	1
135943	X	85503631	85504351	720	6	37.727	60.727	47.591	36.727	-0.5	0.255854	77	113	106	79	0	0	0				link	1	1	1	1
135944	X	85516230	85516461	231	2	2.714	2.857	14.143	17.143	1.58	0.0929381	4	4	19	22	0	0	0				link	0	0	1	1
135945	X	85518002	85518340	338	4	23.454	11.909	16.364	9.909	-0.75	0.36627	35	16	23	14	0	0	0				link	1	0	1	0
135946	X	85682852	85683291	439	2	36.077	25	11.462	9.385	-1.75	0.00456978	55	36	18	14	0	0	0				link	1	1	0	0
135947	X	85689246	85689929	683	6	31.864	32.045	27.046	19	-0.65	0.183165	76	64	54	43	0	0	0				link	1	1	1	1
135948	X	85807614	85808310	696	6	24.227	15.273	31.318	28.364	0.2	0.743898	41	28	48	45	0	0	0				link	1	1	1	1
135949	X	85851474	85851792	318	3	19.2	6.4	27.2	19.4	0.34	0.711963	29	10	41	27	0	0	1	CHM	195929	downstream	link	1	0	1	1
135950	X	85930137	85930445	308	2	3.9	6.8	14	20.8	0.83	0.376172	6	10	20	31	0	0	1	CHM	117271	in gene	link	0	0	0	1
135951	X	85992775	85993164	389	2	1.429	1.444	15.583	17.667	2.56	0.00360145	2	2	23	21	0	0	1	CHM	54593	in gene	link	0	0	1	1
135952	X	86002478	86002939	461	6	19	24.071	51.857	28.5	0.65	0.27386	33	46	86	46	0	0	1	CHM	44854	in gene	link	1	1	1	1
135953	X	86047158	86047781	623	6	53.3	37.85	54.05	46.95	-0.06	0.907052	103	70	104	87	0	1	1	CHM	93	in gene	link	1	1	1	1
135954	X	86231221	86231494	273	2	16.444	6.556	9.222	2.444	-0.84	0.377613	21	10	12	3	0	0	1	DACH2	82906	in gene	link	1	0	0	0
135955	X	86370064	86370697	633	6	48.55	85.45	46.75	42.75	-0.79	0.0482624	85	155	79	72	0	0	1	DACH2	221929	in gene	link	1	1	1	1
135956	X	86604707	86604976	269	1	6.125	3.125	7.75	8	0.26	0.830648	10	4	11	11	0	0	1	DACH2	456390	in gene	link	0	0	0	0
135957	X	86609776	86610178	402	5	18.462	11.923	21.923	11	-0.26	0.767399	32	21	32	15	0	0	1	DACH2	461526	in gene	link	1	1	1	1
135958	X	87407093	87407390	297	2	28.889	28.111	3.556	10	-2.03	0.00508811	38	37	5	13	0	0	0				link	1	1	0	0
135959	X	87409488	87409954	466	6	66.533	64.533	59.133	54.933	-0.48	0.254394	113	111	110	95	0	0	0				link	1	1	1	1
135960	X	87516666	87517010	344	2	4.182	8.455	24.091	18.727	1.27	0.10462	6	12	33	25	0	1	1	KLHL4	-703	upstream	link	0	0	1	1
135961	X	87583753	87583995	242	1	9.286	10.714	7	18.714	-0.11	0.928417	12	14	9	24	0	0	1	KLHL4	66333	in gene	link	0	0	0	1
135962	X	87611353	87611691	338	1	2.455	4.636	25	10.182	1.43	0.109824	4	7	36	15	0	0	1	KLHL4	93981	in gene	link	0	0	1	0
135963	X	87636514	87637051	537	5	34.375	40.75	19.188	11.938	-1.44	0.00386981	50	74	33	17	0	0	1	KLHL4	119241	in gene	link	1	1	1	0
135964	X	87641376	87642209	833	6	52.259	76.852	64.407	58.778	-0.5	0.159849	109	170	168	148	0	0	1	KLHL4	124251	in gene	link	1	1	1	1
135965	X	87668191	87668490	299	3	17.2	13.3	15.8	10.7	-0.23	0.814859	27	19	22	14	0	0	1	KLHL4	150799	in gene	link	1	0	1	0
135966	X	87702754	87703117	363	2	3.364	1.182	5.455	4.667	0.63	0.583909	6	2	9	8	0	0	0				link	0	0	0	0
135967	X	87873461	87873661	200	1	1.833	1.833	15.333	2.833	0.9	0.413161	2	2	19	4	0	0	0				link	0	0	1	0
135968	X	87961357	87961722	365	2	10.182	19.182	8.455	7.545	-1.21	0.121112	14	23	13	9	0	0	0				link	0	1	0	0
135969	X	87984162	87984505	343	4	1.2	0	29.1	17	2.92	0.000995456	2	0	45	26	0	0	0				link	0	0	1	1
135970	X	88284869	88285267	398	6	68.833	51.917	89.833	73.5	-0.01	0.981588	115	84	146	121	0	0	0				link	1	1	1	1
135971	X	88560839	88561065	226	1	7.429	8.429	15.857	9.714	0.26	0.814859	10	10	19	12	0	0	0				link	0	0	1	0
135972	X	88604745	88605228	483	4	8.867	6	39.133	32.667	1.88	0.00235738	16	10	58	48	0	0	0				link	0	0	1	1
135973	X	88613374	88613650	276	1	9.889	7.778	12	17.333	-0.01	0.992572	15	12	18	25	0	0	0				link	0	0	0	1
135974	X	88721059	88721407	348	4	14.2	9.6	27.1	16	0.16	0.871068	19	14	37	22	0	0	0				link	1	0	1	1
135975	X	88735773	88736603	830	7	9.48	5.615	23.346	23.538	1.12	0.0522953	26	11	42	41	0	0	0				link	1	0	1	1
135976	X	88886852	88887358	506	6	149.8	150.533	94	93.733	-0.96	0.00150366	251	259	155	160	0	0	0				link	1	1	1	1
135977	X	89350049	89350329	280	4	2.75	16	16.375	15.5	0.24	0.823637	4	21	22	22	0	0	0				link	0	1	1	1
135978	X	89508657	89509122	465	2	17.867	19.4	4.5	3.667	-1.96	0.00836386	36	34	8	7	0	0	0				link	1	1	0	0
135979	X	89515303	89515618	315	2	8.6	21.9	9.9	0	-1.35	0.117919	14	34	16	0	0	0	0				link	0	1	0	0
135980	X	89539033	89539565	532	6	57.118	74.706	69.118	63.588	-0.26	0.567621	124	158	131	129	0	0	0				link	1	1	1	1
135981	X	89756365	89757214	849	6	63.654	61.5	31.269	19.615	-1.58	3.53053e-06	135	132	47	45	0	0	0				link	1	1	1	1
135982	X	89871715	89872104	389	3	10	10.167	25.75	11.417	0.63	0.427068	16	17	44	18	0	0	0				link	0	0	1	0
135983	X	90206943	90207176	233	1	0	1.25	17.375	12	2.24	0.0185603	0	2	24	17	0	0	0				link	0	0	1	0
135984	X	90280262	90280728	466	6	13.929	19.143	31.286	32.929	0.51	0.419672	24	32	47	55	0	0	0				link	1	1	1	1
135985	X	90282282	90282532	250	3	15.875	22.375	19.375	14.25	-0.34	0.690743	20	26	26	20	0	0	0				link	1	1	1	0
135986	X	90282820	90283142	322	4	18.3	20.8	6.3	11.1	-1.06	0.18158	25	30	9	17	0	0	0				link	1	1	0	0
135987	X	90404609	90405279	670	2	0	1	28.35	18.4	4.31	9.7114e-08	0	1	54	32	0	0	0				link	0	0	1	1
135988	X	90854573	90855015	442	2	7.5	15.143	10.786	14	0.14	0.890082	13	26	17	19	0	0	0				link	0	1	0	1
135989	X	91079375	91079689	314	1	3.5	7.2	18.1	10	0.7	0.474309	5	12	28	16	0	0	0				link	0	0	1	0
135990	X	91108363	91109203	840	6	64.5	58.615	37.5	35.462	-0.97	0.00421281	105	94	62	72	0	0	0				link	1	1	1	1
135991	X	91110639	91110975	336	2	50.7	30.1	11.8	6.4	-2.16	0.000782642	73	44	18	10	0	0	0				link	1	1	0	0
135992	X	91122177	91122616	439	3	15.923	13.538	12.154	5.692	-0.51	0.527452	27	22	18	8	0	0	0				link	1	1	1	0
135993	X	91123384	91123651	267	1	6.111	3.778	16.889	13.889	0.56	0.568817	9	6	23	20	0	0	0				link	0	0	1	0
135994	X	91208334	91208534	200	1	17.167	4.333	1.5	1.5	-1.52	0.125309	22	5	2	2	0	0	0				link	1	0	0	0
135995	X	91563182	91563514	332	2	0	1.333	0	3.7	0.28	0.813269	0	2	0	6	0	0	0				link	0	0	0	0
135996	X	91568013	91568327	314	3	3.6	6.3	16.4	10	0.59	0.552825	6	10	26	16	0	0	0				link	0	0	1	0
135997	X	91752776	91753456	680	6	19.762	31.476	27.809	20.143	-0.45	0.423857	36	47	59	40	0	0	0				link	1	1	1	1
135998	X	92117827	92118058	231	2	15.429	19.429	14	9.143	-0.69	0.443533	20	23	17	11	0	0	1	PCDH11X	338631	in gene	link	0	1	0	0
135999	X	92213905	92214116	211	1	5.571	3	17.429	13.714	1.03	0.290958	7	4	22	17	0	0	1	PCDH11X	434699	in gene	link	0	0	1	0
136000	X	93014514	93014867	353	5	30.364	37.364	15.182	8.636	-1.55	0.0152765	45	55	24	12	0	0	0				link	1	1	1	0
136001	X	93060508	93060842	334	3	7.455	6.727	9	22.364	0.76	0.42672	12	11	14	36	0	0	0				link	0	0	0	1
136002	X	93569487	93569706	219	1	9.143	7.714	9.429	1.2	-0.55	0.636782	13	10	13	2	0	0	0				link	0	0	0	0
136003	X	94032948	94033302	354	3	1.75	0	33.818	8.182	2.87	0.00137154	3	0	49	12	0	0	0				link	0	0	1	0
136004	X	94178234	94178771	537	4	6.824	9.353	26.706	22.823	1.28	0.0512966	11	14	41	40	0	0	0				link	0	0	1	1
136005	X	94341747	94342094	347	5	12.273	13	26.636	28.182	0.6	0.431492	18	20	41	43	0	0	0				link	0	1	1	1
136006	X	94353295	94353685	390	4	12.25	12.25	51.167	32.333	1.13	0.0698037	20	20	82	52	0	0	0				link	0	0	1	1
136007	X	94361235	94361866	631	2	9.65	7.05	19.85	11.9	0.66	0.358146	14	10	28	22	0	0	0				link	0	0	1	1
136008	X	94400440	94400937	497	6	65.062	48.062	151.875	119.25	1.02	0.00241574	119	91	255	216	0	0	0				link	1	1	1	1
136009	X	94446413	94446872	459	4	9.571	6.929	60.286	41.714	2.21	7.46724e-05	15	12	102	71	0	0	0				link	0	0	1	1
136010	X	94497205	94497431	226	1	0	3.429	4.429	2	0.12	0.932106	0	5	6	3	0	0	0				link	0	0	0	0
136011	X	94560987	94561242	255	1	4	2.571	16.625	7.5	0.94	0.347509	6	4	23	11	0	0	0				link	0	0	1	0
136012	X	94862495	94863014	519	3	6.176	14.177	14.294	15.059	0.02	0.984494	12	31	25	21	0	0	0				link	0	1	1	1
136013	X	95240291	95240705	414	4	10.077	6.5	47.769	18.923	1.48	0.0328655	15	10	84	31	0	0	0				link	0	0	1	1
136014	X	95290421	95290904	483	6	12.467	16.4	22.8	14.533	-0.23	0.774822	20	24	30	22	0	0	0				link	1	1	1	1
136015	X	95427408	95427789	381	2	9.333	10.417	11.833	22.25	0.38	0.689827	16	15	18	34	0	0	0				link	0	0	0	1
136016	X	95500466	95500785	319	2	5.9	5.9	25.6	10.7	0.79	0.363199	9	9	39	16	0	0	0				link	0	0	1	0
136017	X	95596799	95597152	353	2	23.583	17.25	11	6.25	-1.37	0.0676912	38	28	19	10	0	0	0				link	1	1	0	0
136018	X	95622256	95622523	267	1	5.625	7	16.625	15	0.89	0.340337	7	10	23	20	0	0	0				link	0	0	1	0
136019	X	95764929	95765225	296	4	11.889	11.889	23.778	18.111	0.5	0.56614	16	17	34	27	0	0	0				link	0	0	1	1
136020	X	95875717	95876101	384	4	32.167	36.333	27.167	10.833	-0.97	0.100293	49	51	37	15	0	0	0				link	1	1	1	0
136021	X	95878889	95879314	425	6	13	32.231	21.385	19.308	-0.46	0.52529	18	45	29	28	0	0	0				link	1	1	1	1
136022	X	95885031	95885538	507	6	10.188	17.125	40.75	33.688	1.06	0.0685953	21	26	66	54	0	0	0				link	1	1	1	1
136023	X	95889243	95889591	348	3	13.818	5	9.273	11.273	-0.26	0.815735	21	8	15	17	0	0	0				link	1	0	0	0
136024	X	95949684	95949928	244	1	0	1.625	17.75	14.125	2.14	0.0261217	0	2	24	19	0	0	0				link	0	0	1	0
136025	X	96004448	96004713	265	1	0	5.222	6.333	4.778	0.24	0.854492	0	8	9	7	0	0	0				link	0	0	0	0
136026	X	96182419	96182739	320	5	10	14.3	25.6	25.7	0.67	0.402814	15	21	38	36	0	0	0				link	0	1	1	1
136027	X	96204978	96205318	340	4	9.091	25.091	16.546	12.273	-0.48	0.585202	13	37	26	19	0	0	0				link	0	1	1	0
136028	X	96315010	96315374	364	4	4.091	4.545	17.454	17	1.35	0.105113	6	6	23	22	0	0	0				link	0	0	1	1
136029	X	96407015	96407406	391	6	45.917	31.75	31.5	32	-0.5	0.40139	72	49	52	50	0	1	1	LOC105373295	-4817	upstream	link	1	1	1	1
136030	X	96407588	96407911	323	5	17.8	23.5	22.1	19.2	-0.21	0.812074	24	36	33	27	0	1	1	LOC105373295	-5356	upstream	link	1	1	1	1
136031	X	96474282	96474652	370	3	4.636	7.6	40.909	29.818	1.91	0.00752998	7	12	59	44	0	0	0				link	0	0	1	1
136032	X	96537946	96538814	868	6	44.333	41.852	50.593	40	-0.25	0.551787	68	66	78	83	0	0	0				link	1	1	1	1
136033	X	96569107	96569430	323	3	8.3	11.1	15.7	20.2	0.32	0.740902	12	17	21	28	0	0	0				link	0	0	1	1
136034	X	96581479	96581753	274	1	1.875	2	5.5	6.125	0.67	0.559656	3	3	8	8	0	0	0				link	0	0	0	0
136035	X	96684231	96685049	818	6	84.16	84.52	71.8	71.88	-0.52	0.102447	192	195	150	167	1	1	1	DIAPH2	-23	upstream	link	1	1	1	1
136036	X	96685288	96685598	310	3	41	54.444	37.778	21.778	-0.96	0.0840433	50	74	48	26	1	1	1	DIAPH2	780	in gene	link	1	1	1	0
136037	X	96713264	96713740	476	6	132.133	140.2	76.867	41.667	-1.49	7.81738e-06	227	257	141	68	0	0	1	DIAPH2	28839	in gene	link	1	1	1	1
136038	X	96721621	96721821	200	1	1.2	2.5	13	8.167	1.26	0.219573	2	4	18	10	0	0	1	DIAPH2	37058	in gene	link	0	0	0	0
136039	X	96752719	96753130	411	2	7	4.231	34.923	30.231	1.84	0.00812612	11	7	53	49	0	0	1	DIAPH2	68261	in gene	link	0	0	1	1
136040	X	96763706	96763963	257	1	2.625	9.5	13.875	14.75	0.61	0.565245	4	12	18	19	0	0	1	DIAPH2	79171	in gene	link	0	0	0	0
136041	X	96889676	96890101	425	5	9	13.538	31.385	22.615	0.78	0.2662	15	24	45	39	0	0	2	DIAPH2, RPA4	205225, 5980	in gene, downstream	link	0	1	1	1
136042	X	97158314	97158598	284	2	5.333	3.778	16.444	11.444	0.94	0.321156	8	5	24	16	0	0	1	DIAPH2	473793	in gene	link	0	0	1	0
136043	X	97160214	97160498	284	1	8.556	17.667	8.111	9.444	-1.15	0.196301	12	26	11	13	0	0	1	DIAPH2	475693	in gene	link	0	1	0	0
136044	X	97189691	97190009	318	3	6.5	4.9	16.2	8.9	0.45	0.647233	10	7	24	13	0	0	1	DIAPH2	505187	in gene	link	0	0	1	0
136045	X	97563568	97563786	218	1	7.143	6.143	12.714	16.571	0.46	0.664175	9	8	17	23	0	1	2	DIAPH2, DIAPH2-AS1	879014, 858	in gene, in gene	link	0	0	0	1
136046	X	97617117	97617508	391	4	2.333	5.231	34.769	25.846	2.1	0.00380259	4	9	55	41	0	0	0				link	0	0	1	1
136047	X	97685807	97686144	337	2	10.727	1.182	23.454	14	0.9	0.329077	18	2	39	24	0	0	0				link	0	0	1	1
136048	X	97704621	97705275	654	2	20.75	18.05	6.8	8.4	-1.31	0.0311753	37	37	11	15	0	0	0				link	1	1	0	0
136049	X	97740877	97741236	359	3	12.909	7.909	31.091	15.273	0.61	0.453342	22	11	47	24	0	0	0				link	0	0	1	1
136050	X	97751764	97752139	375	3	1.75	1.571	36.583	20.417	2.65	0.000902429	2	2	57	31	0	0	0				link	0	0	1	1
136051	X	97787913	97788248	335	1	2.5	3.2	9.7	3.4	0.76	0.488719	4	5	14	5	0	0	0				link	0	0	0	0
136052	X	97854541	97855039	498	6	36.333	38.2	32.733	32.933	-0.48	0.367459	59	62	52	50	0	0	1	LOC105373297	13044	downstream	link	1	1	1	1
136053	X	98057246	98057554	308	3	16.1	6.2	20.7	16.5	0.14	0.895424	23	10	29	22	0	0	0				link	1	0	1	1
136054	X	98262906	98263106	200	1	3	5.429	3.857	7	0.09	0.945716	4	7	6	10	0	0	0				link	0	0	0	0
136055	X	98405296	98405832	536	5	12.941	18.706	26.588	19	0.37	0.587055	20	28	43	31	0	0	0				link	1	1	1	1
136056	X	98415428	98415650	222	1	10.286	7.857	9.429	12.857	0.03	0.982788	15	10	12	17	0	0	0				link	0	0	0	0
136057	X	98699247	98699511	264	2	18.875	12.125	14	7.875	-0.78	0.376142	23	16	18	10	0	0	0				link	1	0	0	0
136058	X	98850670	98850936	266	1	10.5	11.375	16.625	6.875	-0.15	0.893817	15	16	24	9	0	0	0				link	0	0	1	0
136059	X	98856116	98856454	338	1	1	1.273	22.727	13.182	2.6	0.00447536	1	2	36	21	0	0	0				link	0	0	1	0
136060	X	98873675	98873974	299	2	10.222	17.111	8	8.111	-0.74	0.39903	14	22	12	11	0	0	0				link	0	1	0	0
136061	X	99353376	99353926	550	6	27.944	20.111	32.778	24	-0.15	0.819462	41	41	65	42	0	0	0				link	1	1	1	1
136062	X	99703539	99703863	324	2	1.8	1.222	18.3	11.3	1.27	0.161474	2	2	25	14	0	0	0				link	0	0	1	0
136063	X	99914653	99914978	325	2	3.5	1.3	19.364	15.454	1.51	0.0820232	5	2	32	23	0	0	0				link	0	0	1	1
136064	X	99936935	99937135	200	1	6.167	7	16.667	13.667	0.41	0.692032	8	9	20	18	0	0	0				link	0	0	1	0
136065	X	100083176	100083517	341	2	19.6	16.9	7.8	4.4	-1.53	0.0492788	29	22	10	6	0	0	0				link	1	1	0	0
136066	X	100099056	100099313	257	1	1.25	1.375	19.625	3.5	1.57	0.110983	2	2	24	4	0	0	0				link	0	0	1	0
136067	X	100368192	100368517	325	4	8.455	10.909	29.182	27.091	0.88	0.222979	13	17	45	43	0	0	1	PCDH19	41919	in gene	link	0	0	1	1
136068	X	100379397	100379601	204	1	3.833	11.333	16.167	6	-0.1	0.937064	5	12	22	8	0	0	1	PCDH19	30774	in gene	link	0	0	1	0
136069	X	100413261	100413546	285	1	1.333	6.556	6.556	16	0.6	0.57736	2	9	9	24	0	1	1	PCDH19	-3130	upstream	link	0	0	0	1
136070	X	100419322	100419684	362	4	10.75	14.75	11.833	17.25	-0.27	0.775765	17	22	16	27	0	0	1	PCDH19	-9230	upstream	link	0	1	0	1
136071	X	100424064	100424365	301	2	7.9	11.3	10.5	18.8	0.23	0.824801	12	15	16	29	0	0	0				link	0	0	0	1
136072	X	100450231	100450643	412	6	24.538	18.077	15.154	22.692	-0.33	0.674761	40	30	20	32	0	0	0				link	1	1	1	1
136073	X	100615026	100615388	362	3	11.091	11.454	25.727	25.546	0.67	0.367348	18	17	39	39	0	0	1	LOC105373298	6949	in gene	link	0	0	1	1
136074	X	100636558	100637015	457	6	55.429	100.786	45.786	61.5	-0.76	0.109025	87	169	76	96	1	2	2	TSPAN6, SRPX2	318, -7380	in gene, upstream	link	1	1	1	1
136075	X	100643934	100644327	393	4	6.538	6.917	31.692	31.385	1.67	0.0145515	10	12	52	52	0	2	2	TSPAN6, SRPX2	-7026, -36	upstream, upstream	link	0	0	1	1
136076	X	100648935	100649350	415	6	26.308	24.154	70.846	29.462	0.6	0.30628	43	37	107	45	0	0	1	SRPX2	4976	in gene	link	1	1	1	1
136077	X	100649537	100649893	356	3	30.454	23.818	11.727	25.818	-0.62	0.372238	43	35	17	38	0	0	1	SRPX2	5549	in gene	link	1	1	0	1
136078	X	100654312	100654589	277	3	14.25	16.375	24.375	14.25	-0.22	0.821581	18	21	31	19	0	0	1	SRPX2	10284	in gene	link	0	0	1	0
136079	X	100658877	100659401	524	6	26.882	29.118	22.647	14.412	-0.84	0.138357	50	48	41	24	0	0	1	SRPX2	14973	in gene	link	1	1	1	1
136080	X	100659750	100660098	348	4	19.636	29.546	6.818	11	-1.59	0.0252629	28	40	11	18	0	0	1	SRPX2	15758	in gene	link	1	1	0	0
136081	X	100663728	100663940	212	1	2	6	21.571	7.571	1.09	0.241549	3	9	27	10	0	0	1	SRPX2	19668	in gene	link	0	0	1	0
136082	X	100685754	100686098	344	5	15.273	22.909	21.182	16.091	-0.29	0.726429	25	35	30	24	0	0	1	SYTL4	46222	in gene	link	1	1	1	1
136083	X	100721298	100721728	430	4	8.429	16.571	22.786	26.071	0.45	0.556528	14	28	38	42	0	0	1	SYTL4	10635	in gene	link	0	1	1	1
136084	X	100732019	100732283	264	1	10.375	16.875	7.25	8.625	-0.49	0.626585	13	21	10	13	1	1	1	SYTL4	-3	upstream	link	0	1	0	0
136085	X	100746333	100746671	338	4	16.364	11.273	11.546	17	0.07	0.943177	25	18	19	27	0	0	0				link	1	0	0	1
136086	X	100748139	100748523	384	4	7.917	3.25	44.417	34.667	1.97	0.00410093	13	5	75	56	0	0	0				link	0	0	1	1
136087	X	100808207	100808617	410	6	39.385	36.538	72.692	65.538	0.53	0.261453	65	56	114	102	0	0	0				link	1	1	1	1
136088	X	100812273	100813054	781	6	51.958	46.375	41.167	38.708	-0.56	0.148537	80	62	78	58	0	1	1	CSTF2	-7696	upstream	link	1	1	1	1
136089	X	100819797	100820659	862	6	109.556	96.815	82.333	85.63	-0.54	0.0691741	258	224	166	192	1	1	1	CSTF2	-131	upstream	link	1	1	1	1
136090	X	100874169	100874762	593	4	21.21	19.947	6.421	5.867	-1.73	0.00452277	30	28	12	10	0	1	1	NOX1	-120	upstream	link	1	1	0	0
136091	X	100880136	100880845	709	4	47.682	51.227	8	8.091	-2.84	8.99826e-11	78	90	14	15	0	1	2	NOX1, XKRX	-6145, 76911	upstream, downstream	link	1	1	0	0
136092	X	100883623	100883980	357	4	49.273	41.909	12.273	11.454	-1.81	0.000895421	72	60	16	16	0	0	2	NOX1, XKRX	-9456, 73600	upstream, downstream	link	1	1	0	1
136093	X	100885757	100886037	280	1	22.222	14.111	4	1.444	-2.52	0.00246483	31	19	6	2	0	0	1	XKRX	71504	downstream	link	1	0	0	0
136094	X	100895414	100895831	417	3	21.923	10.538	17.846	9.385	-0.17	0.859364	34	18	26	14	0	0	1	XKRX	61779	in gene	link	1	0	1	0
136095	X	100904476	100904901	425	6	36.857	26.214	31.571	17.143	-0.63	0.296752	59	45	50	29	0	0	1	XKRX	52713	in gene	link	1	1	1	1
136096	X	100911847	100912074	227	1	1.429	7.286	18	4.571	0.78	0.456698	2	10	23	7	0	0	1	XKRX	45441	in gene	link	0	0	1	0
136097	X	100928800	100929210	410	6	88.385	68.538	31.077	29.231	-1.49	0.000309831	146	108	48	42	1	0	1	XKRX	28396	in gene	link	1	1	1	1
136098	X	100929283	100929714	431	6	107.154	86.154	46	49.077	-1.23	0.00168441	179	139	82	81	1	0	1	XKRX	27903	in gene	link	1	1	1	1
136099	X	100994387	100994841	454	6	92.857	61.714	100.929	56.071	-0.32	0.50391	162	101	170	94	0	0	2	ARL13A, TRMT2B	25574, 57502	downstream, in gene	link	1	1	1	1
136100	X	100995522	100995855	333	2	6	2.778	37.9	18	2.18	0.00474148	9	4	51	25	0	0	2	ARL13A, TRMT2B	26648, 56428	downstream, in gene	link	0	0	1	1
136101	X	101051433	101052344	911	6	98.786	104.429	79.893	72.893	-0.71	0.0117351	214	186	158	139	1	1	1	TRMT2B	228	in gene	link	1	1	1	1
136102	X	101091841	101092143	302	1	5.778	20.667	5.111	1.333	-1.81	0.0467148	9	30	8	2	0	1	2	TMEM35, CENPI	13145, -6167	in gene, upstream	link	0	1	0	0
136103	X	101097798	101098339	541	6	178.647	165.059	110.235	110.294	-0.91	0.000927769	327	313	204	204	1	1	2	TMEM35, CENPI	19221, -91	downstream, upstream	link	1	1	1	1
136104	X	101206556	101206848	292	2	10.5	18.9	18.2	10.5	-0.41	0.647561	15	27	24	15	0	0	0				link	0	1	1	0
136105	X	101220801	101221294	493	5	97.6	49.4	17.333	13.2	-2.55	2.2024e-08	165	86	28	22	0	1	1	DRP2	1103	in gene	link	1	1	1	1
136106	X	101227465	101227795	330	3	21.7	10.8	14	20.2	0.16	0.872031	29	16	21	29	0	0	1	DRP2	7686	in gene	link	1	0	1	1
136107	X	101260445	101260766	321	1	21.4	13.5	9.2	3.7	-1.3	0.124798	33	20	14	5	0	0	2	DRP2, TAF7L	40661, 32466	in gene, downstream	link	1	0	0	0
136108	X	101326589	101327047	458	3	28.733	16.867	1.273	2.545	-2.85	0.000197742	44	30	2	4	0	0	0				link	1	1	0	0
136109	X	101348474	101349089	615	6	66.6	65.75	53.1	53.2	-0.57	0.122437	157	145	116	113	1	1	2	TIMM8A, BTK	188, 42015	in gene, downstream	link	1	1	1	1
136110	X	101390725	101391475	750	6	70.435	81.043	62.739	76.565	-0.48	0.177847	159	180	136	182	1	3	4	BTK, RPL36A-HNRNPH2, RPL36A, GLA	-304, 210, 210, 16913	upstream, in gene, in gene, downstream	link	1	1	1	1
136111	X	101397810	101398172	362	6	18.727	16.364	20.909	16.454	-0.11	0.901318	28	25	30	24	0	1	5	BTK, RPL36A-HNRNPH2, RPL36A, GLA, HNRNPH2	-7195, 7101, 7101, 10022, -10142	upstream, in gene, downstream, in gene, upstream	link	1	1	1	1
136112	X	101407708	101408634	926	6	103.138	93.207	98.138	83.103	-0.43	0.133009	249	243	253	182	1	2	4	RPL36A-HNRNPH2, GLA, HNRNPH2, ARMCX4	17281, -158, 38, -10092	in gene, upstream, in gene, upstream	link	1	1	1	1
136113	X	101452110	101452452	342	2	1.4	1.182	8.545	3	1.11	0.300825	2	2	14	5	0	0	1	ARMCX4	34018	in gene	link	0	0	0	0
136114	X	101462988	101463233	245	2	11.875	11.875	15.625	8.625	-0.39	0.69672	15	14	20	11	0	0	1	ARMCX4	44847	in gene	link	0	0	1	0
136115	X	101596188	101596388	200	1	14	8.571	11	14.714	-0.12	0.913418	17	10	15	17	0	1	1	ARMCX7P	-1083	upstream	link	0	0	0	1
136116	X	101617303	101617624	321	2	15.8	13.3	9.6	9.2	-0.51	0.537039	17	17	13	11	0	2	2	ARMCX6, ARMCX3	538, -5664	in gene, upstream	link	1	0	0	0
136117	X	101617773	101618164	391	6	48.083	45	34.333	35	-0.68	0.183869	76	72	50	53	0	2	2	ARMCX6, ARMCX3	33, -5159	in gene, upstream	link	1	1	1	1
136118	X	101622940	101623357	417	6	71.462	66.308	82.462	69.692	-0.18	0.7112	118	108	140	115	0	2	2	ARMCX6, ARMCX3	-5147, 21	upstream, in gene	link	1	1	1	1
136119	X	101623548	101623748	200	1	1.8	7.429	9.143	20.571	0.94	0.349234	2	10	11	23	0	2	2	ARMCX6, ARMCX3	-5647, 521	upstream, in gene	link	0	0	0	1
136120	X	101799386	101799787	401	6	26.462	39.231	48.462	44.923	0.06	0.932374	45	70	84	71	0	0	0				link	1	1	1	1
136121	X	102339371	102339672	301	4	14.556	12.778	10.778	14.778	-0.29	0.761765	19	18	15	18	0	0	0				link	1	1	0	1
136122	X	102599218	102600079	861	6	27.518	17.593	27.63	33.667	0.13	0.824149	67	46	48	80	1	2	2	ARMCX5, ARMCX5-GPRASP2	480, 300	in gene, in gene	link	1	1	1	1
136123	X	102720481	102720880	399	6	46.833	58.417	74.667	34.417	-0.22	0.708296	75	93	119	55	0	1	3	ARMCX5-GPRASP2, GPRASP2, BHLHB9	121332, 8504, -34	downstream, downstream, upstream	link	1	1	1	1
136124	X	102768886	102769395	509	6	41.562	44.75	42.438	40.312	-0.46	0.347024	80	85	77	77	1	0	0				link	1	1	1	1
136125	X	102809428	102809628	200	1	7.667	15.167	7.667	8	-0.54	0.590976	11	22	11	12	0	0	0				link	0	1	0	0
136126	X	102832750	102832970	220	1	10.857	10.429	18.714	8.286	0.15	0.894193	15	15	24	11	0	0	0				link	0	0	1	0
136127	X	102837905	102838252	347	2	4.091	2.455	25.091	31.636	2.11	0.00699154	6	4	38	49	0	0	0				link	0	0	1	1
136128	X	102840835	102841153	318	2	1.333	2.222	11.6	11	1.4	0.151531	2	3	16	16	0	0	0				link	0	0	0	0
136129	X	102863784	102864080	296	6	20.111	25.778	24.444	24.333	-0.17	0.84707	30	36	36	34	0	0	0				link	1	1	1	1
136130	X	102900680	102900954	274	3	12.875	15.375	6.25	19.5	-0.67	0.45941	18	22	10	25	0	0	1	LOC102724252	-8614	upstream	link	0	1	0	1
136131	X	102951370	102951661	291	1	8.111	1.667	15.556	11.778	0.56	0.584764	11	3	21	17	0	0	1	LOC102724252	42084	in gene	link	0	0	1	0
136132	X	102977173	102977576	403	3	23	21.923	5.417	6.385	-2.07	0.00433535	36	35	9	10	0	0	0				link	1	1	0	0
136133	X	103051257	103052139	882	3	20.821	31.75	8.107	3.857	-2.34	5.32253e-06	33	67	16	7	0	0	0				link	1	1	0	0
136134	X	103056859	103057312	453	4	46.6	36.6	9	9.533	-2.31	2.02395e-05	76	63	15	18	0	0	1	BEX1	7155	downstream	link	1	1	0	0
136135	X	103101516	103102069	553	6	84.177	114	63	54.882	-1.05	0.00264432	148	207	109	96	0	0	1	NXF3	-8698	upstream	link	1	1	1	1
136136	X	103152149	103152596	447	6	118.929	102.929	109.714	103.571	-0.36	0.32232	208	181	182	173	0	0	0				link	1	1	1	1
136137	X	103184031	103184288	257	2	4.556	7.333	17.333	3.889	0.34	0.76567	7	10	23	5	0	0	0				link	0	0	1	0
136138	X	103201171	103201476	305	1	11.778	4.8	13.3	3.4	-0.22	0.857712	18	8	22	5	0	0	0				link	0	0	0	0
136139	X	103254195	103254458	263	1	24.5	25.125	13.75	7.25	-1.06	0.150788	31	30	18	9	0	1	1	TCEAL8	867	in gene	link	0	1	0	0
136140	X	103255002	103255415	413	6	102.692	72.538	103.077	83.308	-0.39	0.344377	178	120	184	142	0	1	1	TCEAL8	-15	upstream	link	1	1	1	1
136141	X	103362498	103362892	394	2	0	0	37.75	18.417	3.9	3.67835e-06	0	0	58	30	0	0	1	WBP5	6243	downstream	link	0	0	1	1
136142	X	103398516	103398859	343	4	9.091	2.7	26.273	28.727	1.62	0.0330711	15	4	39	43	0	1	1	LOC100506901	-6090	upstream	link	0	0	1	1
136143	X	103399791	103400109	318	2	4.8	7.5	33.2	24.9	1.52	0.0437508	7	11	50	36	0	1	1	LOC100506901	-4827	upstream	link	0	0	1	1
136144	X	103404446	103404911	465	3	9	4.333	21.333	19.267	1.16	0.121392	15	7	32	33	0	1	1	LOC100506901	-99	upstream	link	0	0	1	1
136145	X	103464795	103465106	311	5	19.2	16.4	11	24.8	-0.27	0.777518	28	21	16	36	0	0	1	LOC100506901	60173	in gene	link	1	1	0	1
136146	X	103556970	103557337	367	5	29.636	7.364	52.182	33.455	0.97	0.152921	43	12	76	50	0	0	1	LOC105373300	28354	in gene	link	1	0	1	1
136147	X	103585334	103585688	354	6	38.182	28.273	51.455	31	0.01	0.994037	59	42	78	43	0	1	3	LOC105373300, TCEAL4, LOC105373302	-4, 9280, 44039	upstream, in gene, downstream	link	1	1	1	1
136148	X	103586285	103586613	328	4	20.6	15.3	27.2	25	0.16	0.849647	29	21	41	36	0	1	3	LOC105373300, TCEAL4, LOC105373302	-942, 10218, 43101	upstream, in gene, downstream	link	1	1	1	1
136149	X	103628632	103629087	455	6	38.786	32.571	53.929	49.214	0.21	0.710352	60	53	81	75	0	2	2	LOC105373302, TCEAL1	691, 139	in gene, in gene	link	1	1	1	1
136150	X	103629465	103629824	359	6	16.5	18.5	20.667	29.917	0.05	0.957366	25	27	27	44	1	2	2	LOC105373302, TCEAL1	-94, 924	upstream, in gene	link	1	1	1	1
136151	X	103637955	103638359	404	4	2.25	2.818	43	27.75	2.72	0.000146852	3	4	64	42	0	0	2	LOC105373302, TCEAL1	-8607, 9437	upstream, downstream	link	0	0	1	1
136152	X	103656648	103657008	360	4	4.818	2.818	23	25.091	2.12	0.00629226	8	4	34	35	0	1	1	LOC100130176	-4722	upstream	link	0	0	1	1
136153	X	103686553	103687609	1056	7	146.697	155.636	158.485	130.879	-0.39	0.120326	344	409	373	321	1	2	2	MORF4L2, MORF4L2-AS1	1077, -203	in gene, upstream	link	1	1	1	1
136154	X	103716523	103716779	256	2	19	24	9.5	10.375	-1.29	0.126162	23	30	13	13	0	0	2	GLRA4, TMEM31	11973, 5742	in gene, downstream	link	1	1	0	0
136155	X	103716885	103717359	474	6	45.267	49.667	50.267	45.2	-0.32	0.528899	76	88	89	78	0	0	2	GLRA4, TMEM31	11502, 6213	in gene, downstream	link	1	1	1	1
136156	X	103726497	103726885	388	4	21.25	13.583	15.167	16.364	-0.52	0.510483	34	20	21	26	0	1	1	GLRA4	1933	in gene	link	1	1	1	1
136157	X	103731249	103731521	272	1	2.75	4.667	18	8.444	1.12	0.25299	5	8	25	12	0	1	1	GLRA4	-2761	upstream	link	0	0	1	0
136158	X	103774040	103774439	399	6	20.538	28.538	29.923	29.231	-0.06	0.942473	36	52	52	50	0	1	2	LOC101928286, PLP1	23625, -2267	in gene, upstream	link	1	1	1	1
136159	X	103845102	103845437	335	5	16.9	14.8	28.2	18.7	0.13	0.89022	26	22	41	27	0	0	1	RNA5SP511	5642	downstream	link	1	1	1	1
136160	X	104098232	104098569	337	5	16.454	20.546	20.182	12	-0.27	0.755153	25	31	31	18	0	0	1	SLC25A53	58627	downstream	link	1	1	1	0
136161	X	104113285	104113632	347	4	11.364	28.273	17	20.273	-0.26	0.764953	19	46	28	33	0	1	3	SLC25A53, ZCCHC18, LOC286437	43569, 1042, 11174	in gene, in gene, downstream	link	0	1	1	1
136162	X	104136433	104136762	329	6	19.8	15.7	26.7	24.3	0.23	0.787432	29	21	39	35	0	0	1	SLC25A53	20430	in gene	link	1	1	1	1
136163	X	104156578	104157181	603	6	96.111	75.167	79.222	85.833	-0.48	0.178479	151	132	136	139	1	1	2	SLC25A53, FAM199X	148, -9596	in gene, upstream	link	1	1	1	1
136164	X	104165845	104166711	866	6	80.148	83.741	46.556	69.593	-0.77	0.0249574	152	173	82	136	1	1	2	SLC25A53, FAM199X	-9251, -197	upstream, upstream	link	1	1	1	1
136165	X	104271013	104271347	334	4	22.5	11.4	21.5	18.2	-0.18	0.847477	32	17	33	25	0	0	0				link	1	0	1	1
136166	X	104318448	104319147	699	6	205.955	219	190.864	164.5	-0.56	0.0235435	416	430	346	268	0	0	0				link	1	1	1	1
136167	X	104343472	104344049	577	6	16.444	25.278	12.167	23.056	-0.65	0.306126	27	48	20	33	0	0	0				link	1	1	1	1
136168	X	104347841	104348194	353	4	22	8.727	19.636	11.273	-0.34	0.70181	36	14	30	18	0	0	0				link	1	0	1	0
136169	X	104351441	104351707	266	3	4.375	1.429	15.375	11.25	1.44	0.12726	6	2	19	15	0	0	0				link	0	0	1	0
136170	X	104370119	104370534	415	6	22.077	31.692	57.077	32.692	0.32	0.61072	38	50	92	57	0	0	0				link	1	1	1	1
136171	X	104391947	104392280	333	2	8.4	1.375	25.4	19	1.54	0.0738195	12	2	37	30	0	0	0				link	0	0	1	1
136172	X	104420870	104421402	532	6	39.812	64.438	27.438	18.625	-1.27	0.00970239	65	113	49	31	0	0	0				link	1	1	1	1
136173	X	104430789	104431120	331	4	11.8	9.9	28	23.6	0.93	0.229525	17	13	41	37	0	0	0				link	0	0	1	1
136174	X	104432333	104432749	416	6	15.154	16.692	37.692	30.846	0.76	0.209499	29	25	65	46	0	0	0				link	1	1	1	1
136175	X	104670108	104670429	321	2	12.3	13.4	14.9	10.9	-0.3	0.75052	16	20	20	15	0	0	1	IL1RAPL2	104069	in gene	link	0	1	1	0
136176	X	104721846	104722330	484	6	41.933	55.133	90.2	85.067	0.51	0.24029	76	97	151	140	0	0	1	IL1RAPL2	155889	in gene	link	1	1	1	1
136177	X	104728497	104728764	267	1	6.5	5.25	10.375	13.375	0.29	0.795483	9	7	13	18	0	0	1	IL1RAPL2	162431	in gene	link	0	0	0	0
136178	X	104739827	104740143	316	4	7.7	3.7	32.6	28.2	1.66	0.0283146	11	5	49	43	0	0	1	IL1RAPL2	173786	in gene	link	0	0	1	1
136179	X	104742266	104742853	587	6	51.316	59.474	54.737	45.632	-0.44	0.303896	106	128	115	100	0	0	1	IL1RAPL2	176360	in gene	link	1	1	1	1
136180	X	104921540	104922514	974	6	70.567	71.067	86.933	70.5	-0.18	0.60828	142	121	166	133	0	0	1	IL1RAPL2	355828	in gene	link	1	1	1	1
136181	X	105013786	105014146	360	2	1.429	0	7.333	8.818	1.78	0.0756385	2	0	11	14	0	0	1	IL1RAPL2	447767	in gene	link	0	0	0	0
136182	X	105017676	105018022	346	3	2	3.091	28.636	14.182	2.44	0.00177266	3	4	37	18	0	0	1	IL1RAPL2	451650	in gene	link	0	0	1	1
136183	X	105018982	105019182	200	1	0	2.667	7.333	15.833	1.36	0.178342	0	4	9	21	0	0	1	IL1RAPL2	452883	in gene	link	0	0	0	1
136184	X	105105446	105105646	200	1	9.167	3.167	13.833	5.167	0.03	0.981431	11	4	17	6	0	0	1	IL1RAPL2	539347	in gene	link	0	0	0	0
136185	X	105174285	105174531	246	1	7.75	5.5	11.625	12.25	0.36	0.740902	10	7	14	15	0	0	1	IL1RAPL2	608209	in gene	link	0	0	0	0
136186	X	105191886	105192216	330	3	7.2	2.5	17.3	24.7	1.33	0.119952	9	4	24	35	0	0	1	IL1RAPL2	625852	in gene	link	0	0	1	1
136187	X	105231583	105231925	342	2	0	3.273	22.909	17	2.03	0.0208782	0	5	35	25	0	0	1	IL1RAPL2	665555	in gene	link	0	0	1	1
136188	X	106401999	106402659	660	6	43.667	33.667	27.619	22.191	-0.92	0.039135	84	66	56	46	0	0	0				link	1	1	1	1
136189	X	106481358	106481697	339	4	11.454	8.545	23.636	19	0.5	0.558205	17	14	37	28	0	0	0				link	0	0	1	1
136190	X	106585488	106585895	407	5	27.231	10.077	75.692	30.846	1.16	0.0397785	45	15	127	54	0	0	0				link	1	0	1	1
136191	X	106611672	106612132	460	6	104.133	83	95	64	-0.46	0.239974	173	146	167	112	1	1	1	CXorf57	-28	upstream	link	1	1	1	1
136192	X	106680683	106681111	428	6	19.385	20.538	56	35.615	0.77	0.168094	32	34	88	56	0	0	1	CXorf57	68967	downstream	link	1	1	1	1
136193	X	106692618	106693087	469	6	33.857	29.786	38.286	20.429	-0.38	0.540746	52	46	57	30	0	1	1	RNF128	-986	upstream	link	1	1	1	1
136194	X	106693318	106693820	502	6	15.733	20.667	33.667	28	0.48	0.441429	22	29	44	50	0	1	1	RNF128	-269	upstream	link	1	1	1	1
136195	X	106708126	106708483	357	4	8.75	5.833	21.667	21.917	1.13	0.149038	14	8	33	32	0	0	1	RNF128	14466	in gene	link	0	0	1	1
136196	X	106716065	106716428	363	6	17.909	32	19.727	19.727	-0.39	0.601183	27	47	32	31	0	0	1	RNF128	22408	in gene	link	1	1	1	1
136197	X	106718713	106719148	435	5	29.357	26.857	39.786	25.071	-0.08	0.910144	45	42	62	39	0	0	1	RNF128	25092	in gene	link	1	1	1	1
136198	X	106726399	106727236	837	7	53.926	61.148	70	42.37	-0.28	0.475367	137	158	174	117	1	0	1	RNF128	32979	in gene	link	1	1	1	1
136199	X	106730439	106730717	278	1	30.375	12.5	30.125	11.125	-0.41	0.647003	43	17	39	16	0	0	1	RNF128	36740	in gene	link	1	0	0	0
136200	X	106780656	106780960	304	5	16.6	14.7	19.7	15.7	-0.15	0.867084	25	22	29	23	0	0	1	RNF128	86970	in gene	link	1	1	1	1
136201	X	106802378	106803267	889	6	52.571	41.536	63.571	53.286	0.07	0.887023	139	115	161	131	0	1	2	RNF128, TBC1D8B	108984, 136	downstream, in gene	link	1	1	1	1
136202	X	106863051	106863330	279	2	8.444	17.556	10	10.111	-0.57	0.543421	12	23	13	14	0	0	1	TBC1D8B	60504	in gene	link	0	1	0	0
136203	X	106894447	106895450	1003	7	28.516	26.71	28.968	27.645	-0.24	0.61848	46	39	48	42	0	1	2	RIPPLY1, CLDN2	8383, -5216	downstream, upstream	link	1	1	1	1
136204	X	106897314	106897595	281	1	22.75	21.125	21.5	16.875	-0.21	0.806435	31	28	28	20	0	1	2	RIPPLY1, CLDN2	5877, -2710	downstream, upstream	link	0	0	0	0
136205	X	106898614	106898935	321	6	23.3	33	30.1	27.4	-0.53	0.425258	35	47	43	42	0	1	2	RIPPLY1, CLDN2	4557, -1390	downstream, upstream	link	1	1	1	1
136206	X	106905094	106905837	743	6	9.609	12.826	10.087	11.043	-0.27	0.736957	20	33	23	21	0	1	2	RIPPLY1, CLDN2	-2134, 5301	upstream, in gene	link	1	1	1	1
136207	X	106910257	106910680	423	1	7.769	15.154	1.923	1.846	-2.02	0.0213985	13	19	3	3	0	1	2	RIPPLY1, CLDN2	-7137, 10304	upstream, in gene	link	0	1	0	0
136208	X	106917777	106918533	756	6	50.333	59.333	40.542	31.875	-0.88	0.0208185	115	138	85	75	0	0	1	CLDN2	17991	in gene	link	1	1	1	1
136209	X	106927590	106928010	420	6	85.231	55.154	37.538	33.385	-1.19	0.00628036	135	91	56	50	0	0	1	CLDN2	27636	in gene	link	1	1	1	1
136210	X	106932453	106932989	536	6	43.062	31.75	40	27.188	-0.46	0.362019	73	54	73	44	0	0	2	CLDN2, MORC4	32557, 67523	downstream, downstream	link	1	1	1	1
136211	X	106933454	106933958	504	5	41.875	34.125	35.562	34	-0.49	0.319444	67	48	52	53	0	0	2	CLDN2, MORC4	33542, 66538	downstream, downstream	link	1	1	1	1
136212	X	106960018	106960268	250	6	15.125	20.5	15.75	16.125	-0.42	0.62712	18	25	19	19	0	0	1	MORC4	40101	in gene	link	1	1	1	1
136213	X	106966561	106967001	440	6	116.615	102.538	130.615	105.692	-0.27	0.492325	187	176	219	177	0	0	1	MORC4	33463	in gene	link	1	1	1	1
136214	X	106973420	106973739	319	1	4.6	5.8	18.7	11.5	1.03	0.26205	9	8	24	15	0	0	1	MORC4	26665	in gene	link	0	0	1	0
136215	X	106998962	106999304	342	4	29.182	33.091	37.273	37.818	-0.2	0.767065	45	48	54	59	1	1	1	MORC4	1111	in gene	link	0	1	1	1
136216	X	106999968	107000578	610	6	109.1	95.75	72.55	88.45	-0.63	0.0556969	186	173	129	159	1	1	1	MORC4	-29	upstream	link	1	1	1	1
136217	X	107118516	107119094	578	6	52.389	48.722	41.778	40.667	-0.48	0.273905	99	93	80	73	1	1	2	RBM41, NUP62CL	22, 87635	in gene, downstream	link	1	1	1	1
136218	X	107135713	107136100	387	6	48.833	38	68.917	37.583	0.03	0.960076	81	66	118	62	0	0	2	NUP62CL, LOC105373307	70534, -8271	in gene, upstream	link	1	1	1	1
136219	X	107155344	107155567	223	1	2.429	4	10.143	12	0.68	0.536396	4	5	12	15	0	0	2	NUP62CL, LOC105373307	50985, 11278	in gene, downstream	link	0	0	0	0
136220	X	107206136	107206800	664	6	78.667	86.429	32.809	34.143	-1.53	6.06438e-06	149	176	59	64	1	2	2	NUP62CL, PIH1D3	-28, -91	upstream, upstream	link	1	1	1	1
136221	X	107324755	107325150	395	3	16.083	24	4.75	4.083	-1.88	0.00938531	22	33	8	7	0	0	0				link	1	1	0	0
136222	X	107429182	107429482	300	5	3.5	17.3	22.9	18.5	0.53	0.544713	5	24	32	29	0	0	0				link	0	1	1	1
136223	X	107442824	107443329	505	6	23.312	15.188	55.062	34.562	0.97	0.0537662	36	27	90	59	0	0	0				link	1	1	1	1
136224	X	107454394	107454646	252	1	7.625	0	18.125	12	0.94	0.347176	11	0	25	16	0	0	0				link	0	0	1	0
136225	X	107542538	107542893	355	4	11.182	16.454	28.818	33	0.77	0.280898	16	27	43	52	0	0	2	FRMPD3-AS1, FRMPD3	3106, 20265	in gene, in gene	link	0	1	1	1
136226	X	107562537	107562761	224	1	4	6.714	11	16.857	0.78	0.434969	6	8	15	22	0	0	1	FRMPD3	40199	in gene	link	0	0	0	1
136227	X	107571592	107571939	347	3	4.727	2.636	15	12.364	1.28	0.165379	8	4	21	18	0	0	1	FRMPD3	49315	in gene	link	0	0	1	0
136228	X	107574271	107574624	353	1	0	2.417	22.917	12.75	2.23	0.0115337	0	4	36	19	0	0	1	FRMPD3	51997	in gene	link	0	0	1	0
136229	X	107628105	107628618	513	6	255.688	229.625	189.938	172.125	-0.71	0.00524027	447	412	353	305	1	1	1	PRPS1	-63	upstream	link	1	1	1	1
136230	X	107628876	107629147	271	1	34.375	24.875	32.625	37.875	-0.15	0.849786	40	31	40	47	0	1	1	PRPS1	587	in gene	link	0	0	0	1
136231	X	107655083	107655664	581	5	34.056	17.444	11.556	11.833	-1.39	0.0151174	51	28	17	16	0	0	1	PRPS1	26949	downstream	link	1	1	1	0
136232	X	107673003	107673316	313	6	61.6	35.6	40.6	45.7	-0.54	0.322196	87	49	57	60	0	0	0				link	1	1	1	1
136233	X	107676740	107677289	549	6	106.647	95.412	70.177	67.059	-0.81	0.014465	198	177	129	120	0	0	0				link	1	1	1	1
136234	X	107684859	107685388	529	6	115.176	103.588	43.059	40.882	-1.68	2.9161e-07	203	194	81	77	0	0	0				link	1	1	1	1
136235	X	107700446	107700749	303	3	10.7	9.6	16.6	17.8	0.32	0.740902	16	14	25	25	0	0	0				link	0	0	1	1
136236	X	107710931	107711379	448	6	39.214	31.714	53.286	30.786	-0.01	0.985696	66	57	86	49	0	0	1	TSC22D3	66174	downstream	link	1	1	1	1
136237	X	107716836	107717318	482	6	75.8	64.533	53.467	46.867	-0.82	0.0362845	111	104	80	69	1	0	1	TSC22D3	60252	in gene	link	1	1	1	1
136238	X	107718200	107718567	367	5	57.333	52.083	22.833	11.25	-1.75	0.00045686	83	74	33	16	0	0	1	TSC22D3	58946	in gene	link	1	1	1	0
136239	X	107725805	107726277	472	5	19.133	9.929	43.467	30.333	1.02	0.0896129	30	15	71	49	0	0	1	TSC22D3	51288	in gene	link	1	0	1	1
136240	X	107731874	107732532	658	6	25.95	21.2	34.6	31.6	0.24	0.672981	39	47	52	44	0	0	1	TSC22D3	45126	in gene	link	1	1	1	1
136241	X	107736935	107737381	446	4	16.214	18.143	60.286	49.857	1.33	0.0100254	24	28	96	76	0	0	1	TSC22D3	40171	in gene	link	0	0	1	1
136242	X	107741819	107742483	664	6	45.762	42.429	25.476	24.524	-0.91	0.0350838	80	80	43	40	0	0	1	TSC22D3	35178	in gene	link	1	1	1	1
136243	X	107747577	107748249	672	4	4.857	8.19	59.048	50.476	2.32	8.0395e-07	9	14	82	67	0	0	1	TSC22D3	29416	in gene	link	0	0	1	1
136244	X	107775653	107776126	473	6	87.643	70.5	85.929	85.214	-0.21	0.632531	134	118	139	134	1	1	1	TSC22D3	1440	in gene	link	1	1	1	1
136245	X	107777203	107777547	344	5	27.546	47.818	56.091	42.364	0	0.996243	38	72	83	59	0	1	1	TSC22D3	-46	upstream	link	1	1	1	1
136246	X	107857876	107858213	337	1	4.636	12.727	15	7.455	0.17	0.873132	7	18	21	10	0	0	1	MID2	33397	in gene	link	0	0	1	0
136247	X	107894121	107894414	293	2	7.667	20.556	12.444	12.556	-0.16	0.872416	13	29	18	20	0	0	2	MID2, LOC101928335	69620, 41713	in gene, downstream	link	0	1	0	0
136248	X	107940221	107940438	217	1	0	4.286	8.714	6.857	0.93	0.396613	0	6	11	8	0	1	3	MID2, LOC101928335, LOC105373309	115682, -4349, 4563	downstream, upstream, downstream	link	0	0	0	0
136249	X	108000727	108001279	552	2	6.471	4.533	37.529	23.941	1.93	0.00265193	12	8	66	31	0	0	0				link	0	0	1	1
136250	X	108001361	108001803	442	5	7.143	11.571	28.714	29.571	0.93	0.161498	12	18	47	41	0	0	0				link	0	1	1	1
136251	X	108036254	108036734	480	6	78.4	57.733	180.8	138	0.9	0.00796301	131	105	303	234	0	0	1	VSIG1	17588	in gene	link	1	1	1	1
136252	X	108070949	108071283	334	2	4.8	0	26.2	21	2.15	0.0110071	7	0	37	31	0	0	1	VSIG1	52210	in gene	link	0	0	1	1
136253	X	108091221	108092287	1066	6	114.545	119.03	123.515	119.333	-0.26	0.359781	271	330	294	295	1	2	2	PSMD10, ATG4A	-110, 2838	upstream, in gene	link	1	1	1	1
136254	X	108141084	108141309	225	1	18.429	14.429	6	2.714	-1.89	0.0246815	22	18	8	4	0	0	1	ATG4A	52280	in gene	link	1	0	0	0
136255	X	108165495	108165773	278	1	5.667	5.444	6.111	17.111	0.71	0.486967	8	8	8	26	0	0	1	COL4A6	273863	in gene	link	0	0	0	1
136256	X	108167444	108167782	338	4	7.364	5.2	17.182	24.364	1.28	0.11965	12	8	26	37	0	0	1	COL4A6	271884	in gene	link	0	0	1	1
136257	X	108261776	108262142	366	2	1.333	2.273	25.636	14.182	2.26	0.00981304	2	3	37	19	0	0	1	COL4A6	177538	in gene	link	0	0	1	1
136258	X	108268402	108268774	372	4	5.583	2.333	33.5	27.667	1.81	0.0122369	9	4	57	47	0	0	1	COL4A6	170909	in gene	link	0	0	1	1
136259	X	108270313	108270677	364	2	5.364	1.3	65.182	53.273	2.81	7.42566e-06	7	2	101	80	0	0	1	COL4A6	169002	in gene	link	0	0	1	1
136260	X	108309124	108309470	346	4	4.8	4.9	29.9	32.8	2.07	0.00596645	8	7	45	48	0	0	1	COL4A6	130200	in gene	link	0	0	1	1
136261	X	108312999	108313340	341	4	10.7	5.5	38.6	17.3	1.45	0.047617	16	8	55	22	0	0	1	COL4A6	126328	in gene	link	0	0	1	1
136262	X	109235975	109236461	486	4	6.385	7.2	35.067	31.667	1.94	0.00248616	11	13	63	57	0	0	0				link	0	0	1	1
136263	X	109281486	109281787	301	2	2.556	6.333	3.889	2.556	-0.64	0.572909	4	8	6	4	0	0	0				link	0	0	0	0
136264	X	109536831	109537558	727	6	73.826	64	56.522	55.13	-0.58	0.0905937	192	170	127	132	1	1	1	NXT2	1413	in gene	link	1	1	1	1
136265	X	109576118	109576411	293	2	3.333	9.333	18.333	7.556	0.73	0.459735	5	13	25	11	0	0	0				link	0	0	1	0
136266	X	109713014	109713361	347	5	18.546	9.727	48.545	18.454	0.81	0.250564	27	16	75	29	0	0	1	ACSL4	20205	in gene	link	1	0	1	1
136267	X	109714365	109714729	364	3	1.273	0	21.083	10.167	2.59	0.00484143	2	0	34	17	0	0	1	ACSL4	18845	in gene	link	0	0	1	0
136268	X	109733092	109733692	600	6	42.5	44.5	29.5	38.611	-0.6	0.191212	65	75	37	66	1	2	2	ACSL4, LOC105373311	0, 2427	in gene, in gene	link	1	1	1	1
136269	X	109783761	109784076	315	4	2.8	1.375	19.1	18.5	1.8	0.0495118	4	2	25	27	0	0	0				link	0	0	1	1
136270	X	109822775	109823171	396	2	1.333	2.917	14.308	18.769	2.01	0.017309	2	5	21	26	0	0	0				link	0	0	1	1
136271	X	109891026	109891227	201	1	15	13.167	18.167	13.667	-0.3	0.763718	17	16	20	16	0	0	0				link	0	0	1	0
136272	X	109902661	109903078	417	4	0	2.545	36.692	28.308	3.11	5.71367e-05	0	4	55	45	0	0	0				link	0	0	1	1
136273	X	109952062	109952436	374	3	2.5	4	40.167	21.333	2.47	0.00105164	4	6	61	32	0	0	0				link	0	0	1	1
136274	X	110002198	110003239	1041	6	95.697	60	54.455	51.818	-0.85	0.00766429	227	126	123	100	1	1	1	TMEM164	305	in gene	link	1	1	1	1
136275	X	110004204	110004607	403	6	62.25	38.833	90.333	76.167	0.45	0.338122	99	55	130	108	0	1	1	TMEM164	1992	in gene	link	1	1	1	1
136276	X	110026181	110026733	552	6	31.059	35	44.824	37.235	-0.03	0.964318	66	71	87	73	0	0	1	TMEM164	24044	in gene	link	1	1	1	1
136277	X	110032604	110032904	300	1	1	1.7	17.3	9.1	2.15	0.0203363	1	2	23	13	0	0	1	TMEM164	30341	in gene	link	0	0	1	0
136278	X	110081826	110082084	258	1	6.625	2.5	13.125	16.375	0.84	0.368065	10	4	19	21	0	1	2	TMEM164, MIR3978	79542, -163	in gene, upstream	link	0	0	0	1
136279	X	110087444	110087932	488	4	3.857	3.533	35.533	32.2	2.55	0.000122182	6	6	55	53	0	0	2	TMEM164, MIR3978	85275, 5570	in gene, downstream	link	0	0	1	1
136280	X	110146636	110146866	230	1	5.429	17.143	4	6.429	-0.52	0.624851	7	21	5	8	0	0	1	TMEM164	144338	in gene	link	0	1	0	0
136281	X	110173908	110174163	255	1	3.875	0	17.5	11	1.56	0.105364	5	0	22	14	0	1	2	TMEM164, LOC101928589	171622, -1738	in gene, upstream	link	0	0	1	0
136282	X	110210357	110211121	764	2	2.957	2.25	29.708	21.667	2.48	6.92197e-05	6	4	54	39	0	0	1	AMMECR1	229494	in gene	link	0	0	1	1
136283	X	110229461	110230223	762	6	63.042	67.583	88.417	80.75	0.11	0.785143	147	160	144	113	0	1	2	AMMECR1, SNORD96B	210391, -4782	in gene, upstream	link	1	1	1	1
136284	X	110238269	110238633	364	6	25.833	36.417	21	23.417	-0.62	0.34822	42	58	31	37	0	0	1	AMMECR1	201782	in gene	link	1	1	1	1
136285	X	110241818	110242204	386	6	40.667	40.917	63.5	65.833	0.28	0.60699	68	66	103	106	0	0	1	AMMECR1	198222	in gene	link	1	1	1	1
136286	X	110268947	110269256	309	1	1.3	1.3	6.3	11.6	0.85	0.439086	2	2	9	18	0	0	1	AMMECR1	171132	in gene	link	0	0	0	0
136287	X	110286163	110286519	356	4	2.455	2.364	29.636	15.727	2.27	0.00731631	4	4	45	21	0	0	1	AMMECR1	153892	in gene	link	0	0	1	1
136288	X	110317869	110318832	963	7	42	34.733	24.3	34.867	-0.59	0.16928	85	85	51	78	1	1	2	AMMECR1, LOC105373312	121883, 82	in gene, in gene	link	1	1	1	1
136289	X	110319474	110319849	375	4	19.583	20.167	26.333	21.333	-0.06	0.943404	27	30	33	32	0	1	2	AMMECR1, LOC105373312	120572, 1393	in gene, in gene	link	0	1	1	1
136290	X	110326635	110327049	414	3	3.615	1	20.769	18.692	2.39	0.00448115	6	1	30	29	0	0	2	AMMECR1, LOC105373312	113391, 8574	in gene, in gene	link	0	0	1	1
136291	X	110394745	110395076	331	3	9.818	4.273	13.454	20.454	0.7	0.443155	16	6	21	33	0	0	2	AMMECR1, RGAG1	45323, 36134	in gene, in gene	link	0	0	1	1
136292	X	110401186	110401508	322	3	14.4	2.4	17.7	14.1	0.34	0.744142	22	3	27	22	0	0	2	AMMECR1, RGAG1	38886, 42571	in gene, in gene	link	1	0	1	1
136293	X	110402479	110402702	223	1	8.429	5.857	16.143	17.714	0.76	0.423431	10	7	20	22	0	0	2	AMMECR1, RGAG1	37643, 43814	in gene, in gene	link	0	0	0	1
136294	X	110413150	110413485	335	6	22.091	40	37.545	34.273	-0.11	0.880922	34	62	55	53	0	0	2	AMMECR1, RGAG1	26916, 54541	in gene, in gene	link	1	1	1	1
136295	X	110421139	110421385	246	1	8.75	6.375	27.5	21.125	0.82	0.351206	13	9	34	28	0	0	2	AMMECR1, RGAG1	18971, 62486	in gene, in gene	link	0	0	1	0
136296	X	110422077	110422504	427	6	43.643	29.857	67.286	54.071	0.56	0.250278	74	49	107	90	0	0	2	AMMECR1, RGAG1	17943, 63514	in gene, in gene	link	1	1	1	1
136297	X	110442669	110443029	360	6	13.454	20.182	28.091	22.818	0.14	0.877096	21	30	43	32	0	1	2	AMMECR1, RGAG1	-2616, 84073	upstream, in gene	link	1	1	1	1
136298	X	110450095	110450429	334	3	13.5	9.3	37.7	24.7	1.05	0.151599	18	14	52	34	0	0	2	AMMECR1, RGAG1	-10029, 91486	upstream, in gene	link	0	0	1	1
136299	X	110847342	110847618	276	1	5	18.333	11.889	14.778	-0.23	0.835476	7	26	18	22	0	0	0				link	0	1	0	0
136300	X	111255296	111255559	263	1	0	2.444	18.333	7.444	1.48	0.136828	0	4	26	9	0	0	1	CAPN6	15119	in gene	link	0	0	1	0
136301	X	111680944	111681803	859	6	100.333	86.333	76.667	80	-0.53	0.0816228	239	192	171	166	1	1	1	ALG13	631	in gene	link	1	1	1	1
136302	X	111855153	111855416	263	2	12.25	8.125	16.5	9.125	0.09	0.934508	17	10	23	13	0	0	1	TRPC5	227492	in gene	link	0	0	1	0
136303	X	111869646	111869905	259	2	11.125	7	18.5	18.75	0.6	0.510597	15	10	26	25	0	1	2	TRPC5, TRPC5OS	213001, -6276	in gene, upstream	link	0	0	1	1
136304	X	111914391	111914785	394	4	7.385	3.692	21.385	23.077	1.06	0.186659	11	6	34	38	0	0	1	TRPC5	168188	in gene	link	0	0	1	1
136305	X	112087612	112087812	200	1	2.857	7.857	12.857	7.286	0.16	0.899094	4	10	17	10	0	1	2	TRPC5, ZCCHC16	-4936, 4687	upstream, in gene	link	0	0	0	0
136306	X	112326498	112326794	296	2	8.667	18.111	11.222	15.444	-0.19	0.852333	13	27	16	22	0	0	1	ZCCHC16	243621	in gene	link	0	1	0	0
136307	X	112461937	112462479	542	6	60	45.941	113.059	78.059	0.48	0.231667	103	88	208	134	0	0	1	ZCCHC16	379183	downstream	link	1	1	1	1
136308	X	112642473	112642673	200	1	5.833	10.333	15.5	11.667	0.2	0.857341	8	12	17	16	0	0	1	LHFPL1	37605	in gene	link	0	0	1	0
136309	X	112671041	112671326	285	3	10.875	5.625	24	14	0.94	0.270236	14	7	28	18	0	0	1	LHFPL1	8995	in gene	link	0	0	1	0
136310	X	112759532	112759873	341	3	0	0	27.273	22.273	3.47	7.95468e-05	0	0	43	35	0	0	0				link	0	0	1	1
136311	X	112785354	112785626	272	1	14.375	13.25	10	11	-0.69	0.442665	20	17	14	16	0	1	2	AMOT, MIR4329	55471, -4702	in gene, upstream	link	0	0	0	0
136312	X	112818760	112819072	312	3	1.375	4.9	18.2	14.8	1.42	0.113871	2	7	24	21	0	0	1	AMOT	22045	in gene	link	0	0	1	0
136313	X	112820419	112820754	335	4	15.1	9.8	25.1	28.3	0.53	0.502575	20	16	34	41	0	0	1	AMOT	20375	in gene	link	1	0	1	1
136314	X	112832700	112833151	451	6	110.786	74	85.786	91.714	-0.41	0.300597	182	131	143	153	0	0	1	AMOT	8036	in gene	link	1	1	1	1
136315	X	112840725	112841090	365	6	45.75	37.583	38.083	30.25	-0.48	0.404953	73	52	55	43	2	1	1	AMOT	54	in gene	link	1	1	1	1
136316	X	112841405	112841848	443	6	93.786	112.5	100.143	98.214	-0.41	0.271733	163	189	192	178	1	1	1	AMOT	-665	upstream	link	1	1	1	1
136317	X	112867553	112867907	354	5	22.727	11.546	48.545	43.091	0.99	0.111395	36	18	75	69	0	0	0				link	1	0	1	1
136318	X	112868639	112869039	400	3	1.333	2.455	39.769	20.385	2.59	0.000456626	2	4	54	33	0	0	0				link	0	0	1	1
136319	X	113122182	113122832	650	3	6.15	7.15	12.6	10.45	0.23	0.797783	13	12	26	16	0	0	1	LOC101928437	79780	in gene	link	0	0	1	0
136320	X	113182387	113182717	330	3	1.7	5.1	18.4	10.7	1.34	0.148256	3	8	26	14	0	0	1	LOC101928437	139825	in gene	link	0	0	1	0
136321	X	113399965	113400540	575	6	15.444	16.611	61.889	58.611	1.66	0.000225084	28	34	102	102	0	0	1	LOC101928437	357525	in gene	link	1	1	1	1
136322	X	113515039	113515259	220	1	16.714	7.286	4.143	5.429	-0.97	0.323519	21	11	5	7	0	0	1	LOC101928437	472422	in gene	link	1	0	0	0
136323	X	113522797	113523156	359	1	4.636	5	12.091	9.273	0.61	0.557955	7	7	20	14	0	0	1	LOC101928437	480249	downstream	link	0	0	0	0
136324	X	113548302	113548734	432	6	14.692	17.077	43.308	41.615	1.13	0.0492946	24	25	68	62	0	0	0				link	1	1	1	1
136325	X	113833085	113833476	391	4	7.385	6.385	25.462	24.231	1.24	0.094284	12	9	42	40	0	0	0				link	0	0	1	1
136326	X	113892394	113892772	378	4	10.917	11.333	36.917	29.25	0.87	0.223336	18	19	62	49	0	0	0				link	0	0	1	1
136327	X	113929009	113929341	332	6	17.8	22.2	37.7	25.3	0.26	0.745906	25	31	52	36	0	0	0				link	1	1	1	1
136328	X	113935505	113935877	372	2	1.4	2.571	23.833	8.5	2.19	0.0140127	2	4	34	14	0	0	0				link	0	0	1	0
136329	X	113960278	113960588	310	1	6.9	2.6	18.9	11.6	1.06	0.246453	9	4	26	16	0	0	0				link	0	0	1	0
136330	X	113983586	113984015	429	2	2.385	2.182	12.385	14.846	1.8	0.0401931	4	3	21	18	0	0	1	LOC102724491	13054	downstream	link	0	0	1	1
136331	X	113988360	113988722	362	6	33.727	18.727	19.909	21.818	-0.5	0.498311	51	28	31	34	0	0	0				link	1	1	1	1
136332	X	114004716	114005108	392	4	8	9.667	23.5	25	0.87	0.259754	11	14	36	39	0	0	0				link	0	0	1	1
136333	X	114058859	114059433	574	5	15.889	17.944	11.778	9.278	-0.86	0.194213	21	30	20	14	0	0	0				link	1	1	1	0
136334	X	114065586	114066158	572	4	7.333	5.467	21.833	20.667	1.23	0.075754	12	10	38	31	0	0	0				link	0	0	1	1
136335	X	114152170	114152520	350	4	3.545	6.727	29	16.091	1.62	0.0379383	6	11	44	23	0	0	0				link	0	0	1	1
136336	X	114162103	114162421	318	1	8.3	4	3.7	8.8	-0.41	0.725539	11	5	6	13	0	0	0				link	0	0	0	0
136337	X	114365076	114365449	373	4	20.333	10.417	17.5	6.75	-0.63	0.47298	32	15	29	9	0	0	0				link	1	0	1	0
136338	X	114417264	114417595	331	2	4.2	5.6	11.7	12.7	0.66	0.501079	7	8	17	18	0	0	0				link	0	0	0	0
136339	X	114508974	114509299	325	3	4.5	12.6	24.2	19.2	0.76	0.346884	7	19	30	24	0	0	0				link	0	0	1	1
136340	X	114798924	114799270	346	3	3.364	5.818	19.091	10.727	1.14	0.218136	5	9	28	16	0	0	2	HTR2C, LOC105373313	215019, 11679	in gene, in gene	link	0	0	1	0
136341	X	114986014	114986303	289	1	1	1.4	13	7.556	1.64	0.104037	1	2	17	10	0	0	0				link	0	0	0	0
136342	X	115023068	115023558	490	6	14.375	24.688	37.812	27.312	0.35	0.584153	30	42	68	48	0	1	1	IL13RA2	-5669	upstream	link	1	1	1	1
136343	X	115030546	115031073	527	6	116.118	103.353	100.824	63.235	-0.56	0.0992193	231	189	195	109	0	0	0				link	1	1	1	1
136344	X	115173308	115173558	250	1	5.625	18.875	7.75	13.375	-0.5	0.625835	7	25	10	17	0	0	1	LRCH2	60642	in gene	link	0	1	0	0
136345	X	115229652	115230009	357	2	3.818	3	10.909	10.727	0.8	0.429569	5	5	16	16	0	0	1	LRCH2	4245	in gene	link	0	0	0	0
136346	X	115345292	115345692	400	6	29.5	16.75	84.583	52.833	1.07	0.035167	45	24	140	85	0	0	0				link	1	1	1	1
136347	X	115372337	115372594	257	1	4	3	15	16.25	1.22	0.199729	6	5	21	23	0	0	0				link	0	0	0	1
136348	X	115560324	115560734	410	2	16.167	29.25	34.333	24.25	0.12	0.86771	25	40	42	36	0	2	2	PLS3-AS1, PLS3	2202, -321	in gene, upstream	link	0	1	1	0
136349	X	115560881	115561376	495	6	60.25	58.75	72.75	63.125	-0.23	0.615093	98	97	116	109	1	2	2	PLS3-AS1, PLS3	1603, 278	in gene, in gene	link	1	1	1	1
136350	X	115561748	115562009	261	2	16.875	20.625	32.25	19.875	0.35	0.676308	20	26	40	23	1	2	2	PLS3-AS1, PLS3	853, 1028	in gene, in gene	link	0	0	1	0
136351	X	115589468	115589818	350	6	22.091	18.727	63.273	43.091	0.88	0.125062	35	28	96	66	0	0	1	PLS3	28793	in gene	link	1	1	1	1
136352	X	115591904	115592293	389	6	26.538	29.462	46.846	37.308	0.15	0.821459	41	46	71	63	0	0	1	PLS3	31248	in gene	link	1	1	1	1
136353	X	115602937	115603395	458	4	6	9.933	21.2	23.067	1	0.169252	12	18	36	38	0	0	1	PLS3	42316	in gene	link	0	0	1	1
136354	X	115617026	115617327	301	1	3.778	2.625	17.333	6.444	1.07	0.282937	6	4	26	10	0	0	1	PLS3	56326	in gene	link	0	0	1	0
136355	X	115690684	115690916	232	1	10	20.5	8	13	-0.58	0.53452	14	24	11	19	0	0	1	LOC105373315	22401	downstream	link	0	1	0	0
136356	X	115892049	115892546	497	6	175.75	110.188	180.562	163.062	-0.11	0.781997	287	189	308	276	0	0	0				link	1	1	1	1
136357	X	115892867	115893582	715	6	108.955	102.591	88.182	90.727	-0.52	0.0929549	210	200	158	171	0	0	0				link	1	1	1	1
136358	X	115898610	115899008	398	5	36	28.385	20.231	10.308	-0.96	0.101534	55	43	29	17	0	0	0				link	1	1	1	0
136359	X	115906868	115907288	420	5	46.308	37	13.615	6.462	-1.86	0.000836464	71	57	23	11	0	0	1	LOC642776	62033	downstream	link	1	1	1	0
136360	X	115940792	115941139	347	6	24.727	40.636	21.818	21	-0.92	0.148536	36	61	29	30	0	0	1	LOC642776	28146	in gene	link	1	1	1	1
136361	X	115960646	115961188	542	6	156.118	154.059	184.941	159.824	-0.14	0.673748	280	287	325	285	0	0	1	LOC642776	8194	in gene	link	1	1	1	1
136362	X	115968404	115969347	943	6	36.733	30.567	49.5	43.367	0.15	0.741592	87	65	112	92	1	1	1	LOC642776	236	in gene	link	1	1	1	1
136363	X	115983247	115983462	215	1	2.714	7	18.286	9.429	0.72	0.484347	3	9	21	12	0	0	0				link	0	0	1	0
136364	X	116159524	116159863	339	6	19	18.9	23.2	19.2	-0.13	0.879914	29	28	35	29	0	0	0				link	1	1	1	1
136365	X	116230475	116230896	421	3	8.769	6.923	53.538	36.308	2.01	0.00163657	16	12	81	59	0	0	0				link	0	0	1	1
136366	X	116240507	116240716	209	1	5.143	10.286	15.857	16.714	0.67	0.492575	8	13	19	20	0	0	0				link	0	0	0	1
136367	X	116246307	116246823	516	4	2.75	3	18.5	21.812	2.18	0.00317218	5	5	33	41	0	0	0				link	0	0	1	1
136368	X	116272266	116272756	490	5	10.933	5.091	89.8	75.933	2.97	4.56483e-09	18	8	144	126	0	0	0				link	1	0	1	1
136369	X	116281023	116281522	499	4	7	8.312	92.125	68.312	2.89	2.05583e-09	12	13	169	121	0	0	0				link	0	0	1	1
136370	X	116323701	116323918	217	1	2	2.429	9.571	5.714	1.16	0.267992	2	3	13	8	0	0	0				link	0	0	0	0
136371	X	116409278	116409569	291	2	3.8	6.8	6.1	3.2	0.01	0.996123	6	10	9	5	0	0	0				link	0	0	0	0
136372	X	116436288	116436803	515	6	17	14.294	18.059	22.471	0.12	0.87631	28	23	26	33	0	1	1	SLC6A14	-34	upstream	link	1	1	1	1
136373	X	116499860	116500150	290	1	2.222	5.778	20.889	8	1.01	0.305607	4	8	28	11	0	0	0				link	0	0	1	0
136374	X	116882026	116882277	251	1	2.75	1.429	17.75	7.5	1.46	0.128701	4	2	23	11	0	0	0				link	0	0	1	0
136375	X	117376555	117376775	220	1	1.333	1.333	15.286	8.286	1.67	0.0826744	2	2	20	10	0	0	0				link	0	0	1	0
136376	X	117672814	117673085	271	1	2.875	0	13.125	5.375	1.06	0.324086	4	0	19	7	0	0	0				link	0	0	0	0
136377	X	117713481	117713731	250	1	2.25	1.375	5.375	2.429	0.53	0.658155	4	2	7	5	0	0	0				link	0	0	0	0
136378	X	117834014	117834547	533	6	15.294	22.312	31.059	22.471	0.21	0.764194	32	40	56	44	0	0	0				link	1	1	1	1
136379	X	117957114	117957516	402	5	10.077	14.692	26.923	33.385	0.7	0.304012	16	25	40	54	0	0	1	KLHL13	160025	in gene	link	0	1	1	1
136380	X	117969407	117969631	224	1	15.143	14.286	7.571	10.714	-0.55	0.560536	20	18	10	14	0	0	1	KLHL13	147821	in gene	link	0	0	0	0
136381	X	117991847	117992195	348	3	11.091	12.636	25.546	16.818	0.49	0.549151	16	19	37	23	0	0	1	KLHL13	125319	in gene	link	0	1	1	1
136382	X	118207816	118208202	386	2	7.75	21.083	19	12	-0.16	0.866913	12	28	28	16	0	0	0				link	0	1	1	0
136383	X	118208368	118208946	578	4	6.111	2.667	31.444	20.222	2.02	0.0029041	10	5	58	41	0	0	0				link	0	0	1	1
136384	X	118216448	118216892	444	6	50.5	46.286	49.643	63.786	-0.12	0.832282	87	81	83	104	0	0	0				link	1	1	1	1
136385	X	118225354	118225704	350	3	2.091	8.273	23.364	19.909	1.42	0.0730624	3	12	36	29	0	0	0				link	0	0	1	1
136386	X	118225952	118226380	428	2	6.462	4.286	24.143	8.143	1.3	0.112899	12	8	42	12	0	0	0				link	0	0	1	0
136387	X	118271897	118272212	315	3	0	1.7	16.6	14.8	2.29	0.015711	0	2	24	21	0	0	0				link	0	0	1	1
136388	X	118345541	118346428	887	6	135.37	132.444	101.815	103.074	-0.68	0.00947885	239	279	184	202	1	1	1	WDR44	-89	upstream	link	1	1	1	1
136389	X	118355543	118355887	344	5	14.727	8.364	18.727	18.636	0.35	0.706522	23	13	27	28	0	0	1	WDR44	9642	in gene	link	1	0	1	1
136390	X	118368436	118368684	248	1	18.375	12	8.125	1.25	-1.45	0.106731	24	15	10	2	0	0	1	WDR44	22487	in gene	link	1	0	0	0
136391	X	118418732	118419398	666	6	25.143	28.762	34.571	26.381	-0.23	0.681173	43	62	52	43	0	0	1	WDR44	72992	in gene	link	1	1	1	1
136392	X	118420504	118420870	366	6	33.167	35.667	23.5	18	-0.99	0.0958104	57	56	36	31	0	0	1	WDR44	74614	in gene	link	1	1	1	1
136393	X	118447672	118447983	311	1	19	13	7.7	2	-1.46	0.0944507	27	19	12	3	0	0	1	WDR44	101754	in gene	link	1	0	0	0
136394	X	118495532	118495940	408	6	40.538	28	58.077	41.077	0.12	0.853516	60	42	87	63	2	1	1	DOCK11	-173	upstream	link	1	1	1	1
136395	X	118496323	118496766	443	6	46.308	32.385	31.615	23.231	-0.66	0.220405	71	47	55	35	1	1	1	DOCK11	635	in gene	link	1	1	1	1
136396	X	118497327	118497647	320	2	26.1	23.5	5.375	5.8	-2.27	0.00149004	29	27	8	7	0	1	1	DOCK11	1578	in gene	link	1	1	0	0
136397	X	118552562	118552867	305	2	4.7	11.2	9.5	23.4	0.48	0.627525	7	17	15	32	0	1	2	DOCK11, LOC105373321	56805, -3775	in gene, upstream	link	0	0	0	1
136398	X	118604019	118604219	200	1	4.833	9.5	16.333	6.5	0.46	0.672812	6	12	18	8	0	0	1	DOCK11	108210	in gene	link	0	0	1	0
136399	X	118644409	118644731	322	3	2.5	6.4	18.1	9.1	0.61	0.537369	4	10	28	14	0	0	1	DOCK11	148661	in gene	link	0	0	1	0
136400	X	118682321	118682710	389	3	6.5	6.417	31.167	19.583	1.43	0.0529951	8	10	47	29	0	0	1	DOCK11	186606	in gene	link	0	0	1	1
136401	X	118702822	118703049	227	1	1.429	3.286	15.429	16.857	1.47	0.11387	2	4	19	22	0	0	1	LOC105373322	4389	in gene	link	0	0	0	1
136402	X	118716061	118716282	221	1	15.143	1	0	0	-0.33	0.644371	16	1	0	0	0	0	0				link	1	0	0	0
136403	X	118726891	118727758	867	6	84.667	81.63	64.222	76.296	-0.45	0.181817	142	139	87	121	1	1	1	IL13RA1	370	in gene	link	1	1	1	1
136404	X	118736586	118737038	452	4	15.714	5	27.643	16.929	0.5	0.536669	23	6	42	25	0	0	1	IL13RA1	9858	in gene	link	1	0	1	1
136405	X	118740324	118740723	399	3	9.833	6.25	22.667	27.167	1.25	0.0705875	17	11	30	37	0	0	1	IL13RA1	13569	in gene	link	0	0	1	1
136406	X	118743650	118744029	379	5	16	7.091	34.818	38.636	1.36	0.0414802	26	11	55	59	0	0	1	IL13RA1	16885	in gene	link	1	0	1	1
136407	X	118773753	118774225	472	6	22.733	19.267	77	39.333	1.19	0.01474	44	35	133	71	0	0	1	IL13RA1	47035	in gene	link	1	1	1	1
136408	X	118823621	118823950	329	4	17.8	19.1	9.7	23.2	-0.4	0.657623	24	26	14	31	1	1	1	ZCCHC12	-39	upstream	link	1	1	0	1
136409	X	118872192	118872650	458	4	4.067	3.6	28.2	24.267	2.33	0.00113274	7	6	49	36	0	0	1	LINC01285	32865	in gene	link	0	0	1	1
136410	X	118884475	118885023	548	6	25.471	33.647	27.529	17.471	-0.59	0.295478	37	60	48	28	0	0	1	LINC01285	45193	downstream	link	1	1	1	1
136411	X	118962236	118962613	377	4	1.583	3.333	22.417	20.25	1.9	0.0216509	2	5	32	29	0	0	0				link	0	0	1	1
136412	X	118974423	118974758	335	6	44.818	24.909	51.091	33	-0.07	0.931586	67	35	79	50	1	1	1	LONRF3	-24	upstream	link	1	1	1	1
136413	X	118975115	118975680	565	6	62.611	40.056	56.389	42.056	-0.34	0.468182	93	64	92	63	1	1	1	LONRF3	783	in gene	link	1	1	1	1
136414	X	118976265	118976493	228	1	25.857	17.429	23.286	22.143	-0.02	0.980782	35	22	27	27	1	1	1	LONRF3	1765	in gene	link	0	0	0	0
136415	X	118976637	118976994	357	4	55.417	35.5	22.25	42.333	-0.7	0.244111	83	53	36	65	1	1	1	LONRF3	2201	in gene	link	1	1	0	1
136416	X	118992189	118993060	871	7	57.536	42.821	33.321	35.107	-0.82	0.0267657	112	93	76	87	0	0	1	LONRF3	18010	in gene	link	1	1	1	1
136417	X	119004952	119005260	308	5	17.5	18.6	18.3	23.9	0	0.996941	23	27	25	34	0	0	1	LONRF3	30492	in gene	link	1	1	1	1
136418	X	119015417	119015777	360	4	7.167	4.417	37.167	17.833	1.73	0.0177324	12	7	62	31	0	0	1	LONRF3	40983	in gene	link	0	0	1	1
136419	X	119041207	119041596	389	4	11.167	12.917	29.917	35	1	0.129843	16	21	45	51	0	0	0				link	0	0	1	1
136420	X	119042995	119043406	411	6	70.385	81.154	49.615	59.231	-0.76	0.0789115	112	127	80	95	0	0	0				link	1	1	1	1
136421	X	119067072	119067398	326	6	17.818	13.909	20.909	22	-0.04	0.969029	29	19	33	35	0	1	1	LOC727838	-5734	upstream	link	1	1	1	1
136422	X	119094258	119094732	474	4	9.333	10.4	29.4	27.733	0.79	0.237338	17	17	48	49	0	0	1	KIAA1210	56084	in gene	link	0	0	1	1
136423	X	119118821	119119146	325	5	24.2	12.8	21.5	18.6	-0.22	0.807343	36	20	32	29	0	0	1	KIAA1210	31596	in gene	link	1	0	1	1
136424	X	119155424	119155963	539	6	85	106.647	78.412	50.059	-0.81	0.0261518	132	184	127	77	0	1	1	KIAA1210	-5114	upstream	link	1	1	1	1
136425	X	119181554	119181831	277	2	8.111	13.889	11.222	12.667	-0.3	0.774853	11	18	15	17	0	0	0				link	0	1	0	0
136426	X	119190935	119191286	351	5	34.455	31.091	22.727	12.727	-0.97	0.121442	54	48	34	20	0	0	0				link	1	1	1	0
136427	X	119207455	119208040	585	2	40.789	41.474	0	1.556	-4.62	1.58456e-12	62	53	0	2	0	0	0				link	1	1	0	0
136428	X	119208124	119209144	1020	3	35	57.062	1.826	0	-5.31	1.11094e-19	50	73	4	0	0	0	0				link	1	1	0	0
136429	X	119209316	119209708	392	2	27.25	51.75	1.222	1	-4.7	1.28357e-10	41	67	2	1	0	0	0				link	1	1	0	0
136430	X	119210302	119210601	299	1	33.7	23.5	0	2.7	-3.59	4.53901e-06	45	31	0	4	0	0	0				link	1	0	0	0
136431	X	119235873	119236527	654	6	84.3	94.65	50	49.5	-1.2	0.00027715	132	177	112	113	1	1	1	PGRMC1	-45	upstream	link	1	1	1	1
136432	X	119237132	119237575	443	5	35.571	14.786	57.929	62.643	0.82	0.12835	58	26	92	93	1	1	1	PGRMC1	1108	in gene	link	1	0	1	1
136433	X	119251385	119251794	409	6	49.385	26.154	44.769	35	-0.22	0.720992	80	45	72	60	0	0	1	PGRMC1	15344	downstream	link	1	1	1	1
136434	X	119300621	119300894	273	2	15.25	14.5	1.167	0	-2.88	0.00135376	17	18	2	0	0	0	1	LOC101928336	9228	in gene	link	1	1	0	0
136435	X	119301265	119301465	200	1	14.333	9.833	0	1	-2.8	0.00298055	16	11	0	1	0	0	1	LOC101928336	9836	in gene	link	1	0	0	0
136436	X	119332820	119334668	1848	5	49.672	51.69	1.625	1.345	-5.69	6.72032e-33	89	86	3	2	0	0	1	LOC101928336	42215	in gene	link	1	1	0	0
136437	X	119343822	119344262	440	6	24.214	37.357	106.286	68.143	1.14	0.00980032	41	66	179	114	0	0	1	LOC101928336	52513	downstream	link	1	1	1	1
136438	X	119386593	119386915	322	2	19	21.9	0	0	-4.08	9.74298e-07	25	26	0	0	0	0	0				link	1	1	0	0
136439	X	119389261	119389593	332	3	30.1	37.3	11.9	9.1	-1.87	0.00355974	40	49	16	13	0	0	1	SLC25A43	-9868	upstream	link	1	1	0	0
136440	X	119391331	119391618	287	1	11.889	6.222	10.778	5.222	-0.13	0.909293	17	9	16	8	0	0	1	SLC25A43	-7821	upstream	link	0	0	0	0
136441	X	119398618	119398879	261	1	13.5	19.5	4.125	10	-0.96	0.289039	17	26	6	15	0	1	1	SLC25A43	-547	upstream	link	0	1	0	0
136442	X	119399113	119399692	579	4	18.278	13	9.722	14.056	-0.48	0.500785	27	23	15	22	1	1	1	SLC25A43	107	in gene	link	1	1	0	1
136443	X	119410472	119410972	500	6	53.067	39.133	32.467	26.333	-0.73	0.128588	83	63	52	42	0	0	1	SLC25A43	11427	in gene	link	1	1	1	1
136444	X	119419059	119419488	429	4	34.429	28.857	10.643	19.786	-1.31	0.0260492	53	48	15	33	0	0	1	SLC25A43	19978	in gene	link	1	1	0	1
136445	X	119455257	119455693	436	6	18.857	26	26.5	16.714	-0.43	0.539729	33	42	42	29	0	0	1	SLC25A43	56180	downstream	link	1	1	1	1
136446	X	119456436	119456679	243	1	9.875	16.75	9.75	1.5	-1.14	0.20558	13	22	12	2	0	0	2	SLC25A43, SLC25A5-AS1	57262, 12563	downstream, downstream	link	0	1	0	0
136447	X	119468090	119468675	585	6	72.684	75.105	55.789	57.053	-0.73	0.0411371	126	140	89	111	1	2	2	SLC25A5-AS1, SLC25A5	738, -18	in gene, upstream	link	1	1	1	1
136448	X	119468972	119469466	494	6	49.067	53.133	32.4	52	-0.59	0.221063	69	83	51	75	1	2	2	SLC25A5-AS1, SLC25A5	-99, 819	upstream, in gene	link	1	1	1	1
136449	X	119477765	119478199	434	6	27.462	43.769	31.462	31.308	-0.53	0.375243	42	59	48	51	0	0	2	SLC25A5-AS1, SLC25A5	-8862, 9582	upstream, downstream	link	1	1	1	1
136450	X	119481470	119481810	340	4	20.727	17	35.455	31.273	0.41	0.567662	32	24	53	43	0	0	0				link	0	0	1	1
136451	X	119482560	119482963	403	6	31.385	41.692	27.692	34	-0.48	0.399498	39	56	41	46	1	0	0				link	1	1	1	1
136452	X	119486083	119486508	425	2	28.923	29.462	1.375	1.333	-4.07	2.83426e-08	39	35	2	2	0	0	0				link	1	1	0	0
136453	X	119486745	119487128	383	2	30.833	47.833	0	3	-3.97	2.39248e-08	45	62	0	4	0	0	0				link	1	1	0	0
136454	X	119494481	119494878	397	6	49.667	51.583	44.667	38.75	-0.63	0.20826	73	79	68	60	0	0	0				link	1	1	1	1
136455	X	119496362	119496706	344	2	10.182	5	26	17.364	0.96	0.222945	14	7	34	22	0	0	0				link	0	0	1	1
136456	X	119501012	119501212	200	1	52.5	36.333	28.5	22.833	-0.91	0.133401	58	45	31	25	0	0	0				link	1	0	0	0
136457	X	119502653	119503845	1192	6	96.737	87.421	95.474	98.816	-0.24	0.419739	227	207	201	195	0	0	0				link	1	1	1	1
136458	X	119512232	119512834	602	6	88.737	73.526	63.684	60.789	-0.69	0.0443081	176	135	146	144	0	0	0				link	1	1	1	1
136459	X	119516328	119516548	220	1	23.571	21.857	27.857	24.143	0.06	0.950771	30	26	33	29	0	0	0				link	0	0	1	0
136460	X	119552384	119552931	547	6	15.611	17.556	61.722	52	1.27	0.0060131	26	33	104	90	0	0	1	CXorf56	12777	in gene	link	1	1	1	1
136461	X	119554426	119554749	323	4	15.2	3.9	14.8	24.5	0.47	0.606143	21	6	19	32	0	0	1	CXorf56	10847	in gene	link	1	0	0	1
136462	X	119565246	119565699	453	6	68.733	64.6	55.333	42.333	-0.76	0.0648916	127	119	101	79	0	1	2	CXorf56, UBE2A	-38, -8995	upstream, upstream	link	1	1	1	1
136463	X	119574181	119574936	755	6	35.478	46.217	29.391	44.652	-0.41	0.401523	72	113	67	97	1	1	2	CXorf56, UBE2A	-9124, 91	upstream, in gene	link	1	1	1	1
136464	X	119605405	119605904	499	4	13.875	13.125	23.375	21.75	0.44	0.512684	18	22	31	26	1	1	2	NKRF, SEPT6	781, 87716	in gene, downstream	link	0	0	1	1
136465	X	119606234	119606702	468	6	59.333	59.2	31.733	43.933	-0.72	0.122527	97	104	54	70	1	1	2	NKRF, SEPT6	-33, 86902	upstream, downstream	link	1	1	1	1
136466	X	119656217	119656646	429	6	35.786	30.071	36.929	39.857	-0.2	0.746205	56	50	59	65	0	0	2	SEPT6, MIR766	36939, -9583	in gene, upstream	link	1	1	1	1
136467	X	119692180	119692796	616	6	44.947	36.316	29.947	24.526	-0.74	0.0962824	70	51	55	40	1	1	1	SEPT6	882	in gene	link	1	1	1	1
136468	X	119692959	119693476	517	6	28.941	20.823	25.588	34.471	-0.03	0.963107	51	33	40	55	1	1	1	SEPT6	153	in gene	link	1	1	1	1
136469	X	119729901	119730142	241	1	4.714	15.143	16.571	9	-0.01	0.995048	6	19	19	12	0	0	0				link	0	0	1	0
136470	X	119735001	119735288	287	3	14.111	4.778	16.111	13.556	0.35	0.722983	20	6	19	16	0	0	0				link	1	0	1	1
136471	X	119753867	119754110	243	1	14	10.714	12.714	10.571	-0.03	0.978424	19	13	15	13	0	1	1	SOWAHD	-4625	upstream	link	0	0	0	0
136472	X	119756998	119757226	228	1	30.429	14.857	24.857	23.857	-0.09	0.923876	41	20	32	32	0	1	1	SOWAHD	-1501	upstream	link	0	0	1	0
136473	X	119757757	119758551	794	6	40.28	40.12	19.4	19.32	-1.34	0.000692575	59	55	37	36	1	1	1	SOWAHD	-459	upstream	link	1	1	1	1
136474	X	119758584	119758988	404	5	34.692	36.462	18.846	26.308	-0.92	0.0986351	46	52	29	36	1	1	1	SOWAHD	173	in gene	link	1	1	1	1
136475	X	119779825	119780025	200	1	15	17	7.167	5.333	-1.01	0.27654	20	20	9	6	0	0	2	RPL39, SNORA69	11734, 7559	downstream, downstream	link	0	1	0	0
136476	X	119784912	119785216	304	3	22.1	10.3	11.2	14.3	-0.73	0.382655	32	14	17	21	0	1	2	RPL39, SNORA69	6595, 2420	downstream, downstream	link	1	0	0	1
136477	X	119791466	119792245	779	6	121.875	114.875	109.208	88.875	-0.61	0.0292493	263	216	214	187	1	2	2	RPL39, SNORA69	-196, -4371	upstream, upstream	link	1	1	1	1
136478	X	119809089	119809416	327	3	9.4	11.5	14	6.1	-0.42	0.668703	15	16	19	9	0	0	1	UPF3B	43776	in gene	link	0	0	1	0
136479	X	119821781	119822037	256	1	1.375	4.625	17.625	8.125	1.18	0.234267	2	6	23	10	0	0	1	UPF3B	31119	in gene	link	0	0	1	0
136480	X	119852738	119853386	648	6	79.75	90	59.25	81.85	-0.66	0.0666234	133	169	107	143	1	1	1	UPF3B	-34	upstream	link	1	1	1	1
136481	X	119871524	119872038	514	6	92.5	90.375	90.938	77.75	-0.37	0.315493	170	153	154	129	1	2	2	RNF113A, NDUFA1	47, 10	in gene, in gene	link	1	1	1	1
136482	X	119880801	119881207	406	6	43.667	42.417	50.417	37.917	-0.21	0.721415	62	66	80	58	0	0	2	RNF113A, NDUFA1	-9176, 9233	upstream, downstream	link	1	1	1	1
136483	X	119885928	119886362	434	4	16.846	26.308	15.615	12.846	-0.91	0.173884	23	39	24	20	0	0	2	NDUFA1, AKAP14	14374, -9828	downstream, upstream	link	1	1	1	1
136484	X	119887688	119888037	349	6	32.091	18.727	21.091	22.091	-0.45	0.544252	49	30	30	35	0	0	1	AKAP14	-8111	upstream	link	1	1	1	1
136485	X	119899146	119899599	453	6	16.357	17	22.286	24.5	0.08	0.927012	25	27	36	41	0	0	1	AKAP14	3399	in gene	link	1	1	1	1
136486	X	119942861	119943901	1040	6	26.906	21.594	29.969	29.594	0.09	0.87064	55	49	58	63	1	1	1	NKAP	391	in gene	link	1	1	1	1
136487	X	119981758	119982095	337	4	9.455	13.364	9.636	13.273	-0.43	0.64628	13	17	14	20	0	0	2	RHOXF1P1, LOC105373323	33696, -8327	downstream, upstream	link	0	1	0	1
136488	X	119984601	119985006	405	2	19.846	20.846	1.615	8.385	-2.16	0.0046825	27	27	3	12	0	1	2	RHOXF1P1, LOC105373323	30819, -5450	downstream, upstream	link	1	1	0	0
136489	X	120205810	120206159	349	2	4.727	3.636	23.273	33.727	2.16	0.00515135	7	6	37	49	0	0	0				link	0	0	1	1
136490	X	120208369	120208754	385	4	7.417	3.5	39.333	30.583	1.87	0.00812612	11	5	61	44	0	0	0				link	0	0	1	1
136491	X	120213715	120214000	285	4	14.333	19.444	16	10.667	-0.39	0.676726	19	30	21	14	0	0	0				link	1	1	1	0
136492	X	120244539	120245411	872	7	20	17.429	37.536	23.107	0.27	0.610058	37	32	70	48	1	2	3	NKAPP1, ZBTB33, TMEM255A	292, -5777, 66581	in gene, upstream, downstream	link	1	1	1	1
136493	X	120250478	120251068	590	6	128.889	137.111	126.778	132.222	-0.36	0.251774	241	265	226	247	1	2	3	NKAPP1, ZBTB33, TMEM255A	-5506, 21, 60783	upstream, in gene, downstream	link	1	1	1	1
136494	X	120302466	120302833	367	4	3.545	2.5	25.454	30	1.55	0.040357	6	4	41	48	0	0	1	TMEM255A	8907	in gene	link	0	0	1	1
136495	X	120315790	120316108	318	1	3.6	2.3	28.3	15	1.9	0.0237849	5	3	38	21	0	1	1	TMEM255A	-4393	upstream	link	0	0	0	0
136496	X	120316574	120317300	726	6	19.652	22.652	124.913	92.391	1.82	5.72557e-08	39	34	189	125	0	1	1	TMEM255A	-5381	upstream	link	1	1	1	1
136497	X	120401330	120401643	313	1	2.8	6.5	22.2	12.5	0.65	0.493703	5	10	32	19	0	0	0				link	0	0	1	0
136498	X	120446494	120446998	504	4	8.812	9.062	35.312	29.125	1.26	0.0398635	17	16	66	51	0	0	1	LAMP2	22603	in gene	link	0	0	1	1
136499	X	120468861	120469586	725	6	38	39.261	38.826	30.739	-0.42	0.332213	81	87	70	50	0	1	1	LAMP2	126	in gene	link	1	1	1	1
136500	X	120485686	120486560	874	6	44.821	51.893	37.143	44.071	-0.57	0.13778	66	89	73	80	0	0	0				link	1	1	1	1
136501	X	120498005	120498376	371	6	23.583	24.25	24.917	20.25	-0.21	0.781953	37	38	38	33	0	0	0				link	1	1	1	1
136502	X	120512704	120513016	312	2	17.3	17.8	5.6	6	-1.11	0.202744	24	25	8	8	0	0	0				link	1	1	0	0
136503	X	120514282	120514577	295	1	6.556	7.778	17	7.778	0.59	0.552825	9	12	25	11	0	0	0				link	0	0	1	0
136504	X	120549898	120550332	434	6	40.308	20.615	102.615	69.846	1.06	0.0177733	68	32	173	117	0	0	1	CUL4B	25714	in gene	link	1	1	1	1
136505	X	120560486	120561802	1316	6	72.756	50.707	49.634	49.878	-0.6	0.0553081	163	118	97	108	1	0	1	CUL4B	14685	in gene	link	1	1	1	1
136506	X	120603703	120604216	513	6	54.625	78.25	75.5	50.5	-0.23	0.615093	95	133	124	87	0	1	2	LOC105373327, MCTS1	28056, 70	downstream, in gene	link	1	1	1	1
136507	X	120604509	120604841	332	6	29	25.636	41	21	0.19	0.795714	42	38	58	30	0	1	2	LOC105373327, MCTS1	28772, 786	downstream, in gene	link	1	1	1	1
136508	X	120629792	120630458	666	6	220.19	195.381	148.143	160.476	-0.77	0.00285371	339	317	229	257	1	1	2	MCTS1, C1GALT1C1	26236, 25	downstream, in gene	link	1	1	1	1
136509	X	120653027	120653437	410	6	56.417	68	36.583	19.333	-1.44	0.00216433	89	109	60	30	0	0	0				link	1	1	1	1
136510	X	120734818	120735055	237	1	4.286	3.143	7.143	17.143	0.92	0.373276	5	4	9	20	0	0	0				link	0	0	0	1
136511	X	120755158	120755449	291	1	10.444	10.222	14.778	11.556	-0.08	0.943696	15	14	20	16	0	0	0				link	0	0	1	0
136512	X	120770007	120770231	224	1	1.429	13.571	16.857	4.286	0.02	0.988083	2	16	23	6	0	0	0				link	0	0	1	0
136513	X	120791294	120791567	273	1	3.778	2.444	18.667	7.778	1.05	0.267852	5	3	25	11	0	0	0				link	0	0	1	0
136514	X	121013915	121014270	355	2	4.091	4.727	22.818	24.636	1.79	0.0239515	6	8	32	32	0	0	1	LOC105373328	33361	downstream	link	0	0	1	1
136515	X	121308517	121308883	366	6	28.454	21.273	55	33.727	0.51	0.421641	46	33	84	51	0	0	0				link	1	1	1	1
136516	X	121336888	121337420	532	3	14.882	10	18.529	17	0.27	0.737659	24	14	27	26	0	0	0				link	1	0	1	1
136517	X	121365675	121366012	337	2	3.444	10.3	17.6	15.7	0.61	0.516003	5	13	20	20	0	1	1	MIR3672	-5129	upstream	link	0	0	1	1
136518	X	121389904	121390700	796	6	66.8	60.24	103.16	61.72	0.07	0.873916	102	98	180	118	0	0	0				link	1	1	1	1
136519	X	121481550	121481929	379	2	35.417	42.5	2.25	6.333	-3.06	1.79299e-06	56	66	4	10	0	0	0				link	1	1	0	0
136520	X	121570493	121570814	321	1	4.3	4.6	11.4	20.2	0.89	0.343157	6	6	16	29	0	0	0				link	0	0	0	1
136521	X	122238874	122239200	326	2	0	1.3	23.818	12.909	2.68	0.00317341	0	2	36	19	0	0	0				link	0	0	1	1
136522	X	122566024	122566244	220	1	0	1.286	17.429	7.714	1.89	0.0494451	0	2	22	9	0	0	0				link	0	0	1	0
136523	X	123169307	123169752	445	4	2.929	5.071	15.857	15.5	1.18	0.159197	5	10	23	26	0	0	0				link	0	0	1	1
136524	X	123432357	123432748	391	5	23.333	5.5	88.333	51.75	1.95	0.000332423	41	8	149	86	0	0	2	GRIA3, LOC105373329	248309, 39420	in gene, in gene	link	1	0	1	1
136525	X	123648058	123648343	285	2	16.444	17.222	37.556	41.111	0.79	0.245187	22	23	47	53	0	0	1	THOC2	84854	in gene	link	0	0	1	1
136526	X	123648434	123649037	603	6	104.842	108.632	99.526	95.105	-0.46	0.158597	201	219	203	188	0	0	1	THOC2	84319	in gene	link	1	1	1	1
136527	X	123656282	123656789	507	6	55.125	35.625	28.562	30.25	-0.94	0.0515774	111	62	53	54	0	0	1	THOC2	76519	in gene	link	1	1	1	1
136528	X	123665206	123665608	402	6	23.385	13.154	78.538	46.077	1.28	0.015644	39	22	131	74	0	0	1	THOC2	67647	in gene	link	1	1	1	1
136529	X	123675220	123675526	306	5	10.3	14.8	19.8	13.9	0.14	0.890194	14	24	29	18	0	0	1	THOC2	57681	in gene	link	0	1	1	1
136530	X	123720503	123720956	453	6	23.143	18.071	25	21.357	0.06	0.943547	41	29	38	33	0	0	1	THOC2	12325	in gene	link	1	1	1	1
136531	X	123732863	123733288	425	6	58	41.5	54.571	54	-0.25	0.637583	98	68	94	90	1	1	1	THOC2	-21	upstream	link	1	1	1	1
136532	X	123755616	123755960	344	4	12.454	10.727	24	16	0.3	0.74475	18	15	34	23	0	0	0				link	0	0	1	1
136533	X	123764943	123765478	535	6	82.529	81.235	74.647	70.118	-0.47	0.202034	171	162	147	140	0	0	1	LOC102723417	12074	downstream	link	1	1	1	1
136534	X	123777737	123778064	327	6	41.2	33.1	29.5	31.7	-0.4	0.533003	63	46	42	42	0	1	1	LOC102723417	-616	upstream	link	1	1	1	1
136535	X	123779876	123780299	423	6	116.538	101.692	83	77.154	-0.78	0.02879	186	168	137	121	0	1	1	LOC102723417	-2803	upstream	link	1	1	1	1
136536	X	123784891	123785313	422	6	109.714	98.071	65.143	65.643	-0.87	0.0144775	182	172	118	116	0	0	1	LOC102723417	-7818	upstream	link	1	1	1	1
136537	X	123803366	123803973	607	6	161	125.632	163.579	117.526	-0.31	0.322029	301	220	300	218	0	0	0				link	1	1	1	1
136538	X	123809982	123810341	359	4	17	29.167	14.833	9.909	-0.91	0.19784	26	42	22	16	0	0	0				link	1	1	0	0
136539	X	123817235	123817663	428	4	42.846	35.462	26.462	9.538	-1.28	0.0273955	70	57	40	13	0	0	0				link	1	1	1	0
136540	X	123818327	123818744	417	4	7.5	6.154	73.538	58.538	2.49	3.15654e-06	13	9	110	91	0	0	0				link	0	0	1	1
136541	X	123824932	123825475	543	6	38.412	17.412	38.647	31.823	0.06	0.932495	77	25	66	62	0	0	0				link	1	1	1	1
136542	X	123830346	123830765	419	6	146.385	66.077	61.769	55.923	-1.1	0.01084	244	102	103	95	0	0	0				link	1	1	1	1
136543	X	123833417	123833774	357	6	66.818	58.909	49.182	36.727	-0.84	0.0888492	105	91	74	59	0	0	0				link	1	1	1	1
136544	X	123835956	123836482	526	6	26.588	29.882	28.235	24.353	-0.38	0.509545	45	44	39	42	0	0	0				link	1	1	1	1
136545	X	123849885	123850390	505	6	27.438	19.312	46.438	46.312	0.75	0.148974	43	34	78	77	0	0	1	XIAP	-9675	upstream	link	1	1	1	1
136546	X	123859791	123860798	1007	6	54.258	63.871	29.129	43.29	-0.94	0.0100928	113	140	62	110	1	1	1	XIAP	482	in gene	link	1	1	1	1
136547	X	123869579	123869851	272	3	1.375	1.375	15.5	3.875	1.41	0.171867	2	2	20	6	0	0	1	XIAP	9903	in gene	link	0	0	1	0
136548	X	123899819	123900083	264	1	2.625	4.375	16	5	1.01	0.324501	4	6	23	7	0	0	1	XIAP	40139	in gene	link	0	0	1	0
136549	X	123903350	123903592	242	3	33.125	32	13	11.25	-1.31	0.0515183	42	43	17	13	0	0	1	XIAP	43659	in gene	link	1	1	0	0
136550	X	123906479	123907016	537	6	81.941	62.059	47.647	34.941	-1.08	0.00504372	123	102	86	61	0	0	1	XIAP	46935	in gene	link	1	1	1	1
136551	X	123920079	123920359	280	2	1.375	6.222	15.667	13.556	1	0.294293	2	9	21	18	0	0	1	XIAP	60407	downstream	link	0	0	1	0
136552	X	123951637	123952264	627	6	45.75	48.5	48.15	30.95	-0.54	0.218766	66	74	86	46	0	0	2	LOC101928402, STAG2	9391, -8610	downstream, upstream	link	1	1	1	1
136553	X	123960205	123960585	380	6	88.667	82.333	49.75	71	-0.76	0.0643079	137	130	76	112	1	2	2	LOC101928402, STAG2	946, -165	in gene, upstream	link	1	1	1	1
136554	X	123961405	123961782	377	4	58.417	47.167	30.667	35.833	-0.76	0.127323	75	65	39	45	0	2	2	LOC101928402, STAG2	-252, 1033	upstream, in gene	link	1	1	1	1
136555	X	123962986	123963408	422	6	119.154	141.769	102.923	77.923	-0.77	0.0271366	187	226	151	122	0	2	2	LOC101928402, STAG2	-1856, 2637	upstream, in gene	link	1	1	1	1
136556	X	124148224	124148592	368	3	2.25	2.111	17.417	9.083	1.65	0.076909	3	3	28	14	0	0	0				link	0	0	1	0
136557	X	124158681	124159196	515	4	8.438	6.667	20.688	21.2	0.64	0.404368	14	12	34	39	0	0	0				link	0	0	1	1
136558	X	124194183	124194604	421	6	44.846	28.154	74.692	77.615	0.59	0.23038	77	46	126	124	0	0	0				link	1	1	1	1
136559	X	124211407	124211678	271	3	15.125	11	15.625	14.125	-0.11	0.91813	19	14	18	19	0	1	1	HSPA8P20	-5735	upstream	link	1	0	1	0
136560	X	124217511	124217861	350	2	2.091	2.091	19.454	7.182	1.04	0.266369	3	3	29	11	0	0	0				link	0	0	1	0
136561	X	124306861	124307650	789	4	22.12	38.32	9.72	7.56	-1.72	0.000951595	35	70	18	13	0	0	0				link	1	1	0	0
136562	X	124406596	124406978	382	5	12.417	21	40.5	39.083	0.74	0.233873	20	33	67	65	0	0	1	TENM1	797571	in gene	link	0	1	1	1
136563	X	124594064	124594336	272	1	7.556	3.222	11.556	11.889	0.94	0.340697	11	5	16	16	0	0	1	TENM1	610158	in gene	link	0	0	0	0
136564	X	124641917	124642144	227	1	1.8	1.375	16.625	5.125	1.89	0.0568587	3	2	19	6	0	0	1	TENM1	562328	in gene	link	0	0	1	0
136565	X	124736855	124737246	391	6	15.167	18.583	28.917	35.167	0.48	0.473407	21	27	43	53	0	0	1	TENM1	467308	in gene	link	1	1	1	1
136566	X	124845673	124845954	281	2	18.778	14.222	11.333	9.778	-0.93	0.246559	25	18	15	13	0	0	1	TENM1	358545	in gene	link	1	1	0	0
136567	X	124949397	124949625	228	1	3.714	1.429	3.286	2.714	-0.38	0.757796	5	2	4	3	0	0	1	TENM1	254847	in gene	link	0	0	0	0
136568	X	125003734	125004116	382	5	18.333	9.25	44.667	31.583	1.09	0.0895532	30	13	71	49	0	0	1	TENM1	200433	in gene	link	1	0	1	1
136569	X	125029638	125029890	252	1	18.5	15	13.375	9.25	-0.5	0.57948	23	19	18	12	0	0	1	TENM1	174594	in gene	link	1	0	0	0
136570	X	125131189	125131458	269	1	1.222	7.889	20.444	13.333	1.14	0.218647	2	11	29	18	0	0	1	TENM1	73035	in gene	link	0	0	1	0
136571	X	125154870	125155312	442	4	14.714	11.143	6.571	14.929	-0.68	0.403265	21	15	11	23	0	0	1	TENM1	49267	in gene	link	1	1	0	1
136572	X	125166725	125167072	347	1	6.545	24.182	9.182	11.273	-0.63	0.468295	10	33	14	15	0	0	1	TENM1	37460	in gene	link	0	1	0	0
136573	X	125208572	125208925	353	3	12.636	24.636	8.182	7.091	-1.23	0.130239	19	34	12	10	0	1	1	TENM1	-4390	upstream	link	0	1	0	0
136574	X	125289163	125289642	479	6	35.533	17.2	55.133	48.933	0.71	0.183518	55	30	97	82	0	0	0				link	1	1	1	1
136575	X	125345046	125345296	250	1	2.75	1.333	2.75	6.125	0.39	0.749968	4	2	4	8	0	0	0				link	0	0	0	0
136576	X	125363031	125363300	269	1	16.111	3	2.75	2.75	-1.33	0.190582	23	4	4	4	0	0	0				link	1	0	0	0
136577	X	125544715	125545043	328	1	6.5	6.8	16.4	10.3	0.4	0.690262	10	8	22	13	0	0	0				link	0	0	1	0
136578	X	125682253	125682477	224	1	11.714	14	10.571	15.429	-0.1	0.923845	16	17	13	19	0	0	0				link	0	0	0	1
136579	X	126039206	126039419	213	2	4.167	2.833	16.667	13.833	1.2	0.22317	5	4	20	18	0	0	0				link	0	0	1	0
136580	X	126095086	126095425	339	2	0	1.571	6.182	8.364	1.54	0.131302	0	2	9	13	0	0	0				link	0	0	0	0
136581	X	126340066	126340322	256	1	1.75	2.5	18.75	10.375	1.69	0.0776369	3	4	26	14	0	0	0				link	0	0	1	0
136582	X	126342892	126343214	322	4	20	17	14.4	10.3	-0.59	0.483572	28	23	18	14	0	0	0				link	1	1	1	0
136583	X	126378065	126378686	621	3	8.263	3.789	22.316	10	1.15	0.122697	16	8	42	24	0	0	0				link	0	0	1	1
136584	X	126459896	126460510	614	6	50	35.263	66.474	54.105	0.2	0.674387	96	49	117	105	0	0	0				link	1	1	1	1
136585	X	126701105	126701808	703	6	19.954	12.318	42.182	30.682	0.6	0.276099	36	17	60	54	0	0	0				link	1	1	1	1
136586	X	126718531	126718811	280	1	2.875	4	5.5	2.75	-0.04	0.979067	4	5	8	4	0	0	0				link	0	0	0	0
136587	X	126770264	126770548	284	1	8.667	7.889	23.778	11.556	0.76	0.392405	12	11	32	16	0	0	0				link	0	0	1	0
136588	X	126929171	126929476	305	1	4.8	4.7	4.8	7.4	-0.01	0.991992	6	6	6	10	0	0	0				link	0	0	0	0
136589	X	128020728	128021168	440	5	4.083	15.929	24.286	36.071	1.05	0.126086	6	26	40	58	0	0	0				link	0	1	1	1
136590	X	128039996	128040794	798	4	2.273	2.5	21.12	16.8	2.53	0.000238596	5	5	51	31	0	0	0				link	0	0	1	1
136591	X	128384062	128384326	264	3	2.889	1.444	18.444	12.111	1.27	0.172518	4	2	22	16	0	0	0				link	0	0	1	0
136592	X	128691944	128692190	246	1	1.429	1.286	4.286	3.714	0.49	0.675178	2	2	5	5	0	0	0				link	0	0	0	0
136593	X	128781574	128781819	245	1	7.143	3	19.143	10.857	0.93	0.347248	9	4	24	14	0	0	0				link	0	0	1	0
136594	X	128975777	128976035	258	1	2.75	6.75	18	7	0.58	0.587085	4	9	25	10	0	0	0				link	0	0	1	0
136595	X	129193444	129193655	211	1	4.167	6.5	14	19.5	0.91	0.326318	6	8	18	23	0	0	0				link	0	0	0	1
136596	X	129360158	129360501	343	2	24.454	19.364	9.3	10.727	-0.91	0.234987	36	28	15	16	0	0	0				link	1	1	0	0
136597	X	129404205	129404468	263	1	5.375	6.75	8.25	7.375	0.31	0.790587	7	9	12	11	0	0	0				link	0	0	0	0
136598	X	129404651	129404852	201	1	1.5	2.25	1.333	4.5	0.21	0.868056	2	3	2	7	0	0	0				link	0	0	0	0
136599	X	129472023	129472524	501	4	3.231	9.25	29.5	24.812	1.65	0.0131712	6	16	52	44	0	0	1	SMARCA1	51240	in gene	link	0	0	1	1
136600	X	129531966	129532166	200	1	4.714	15.857	0	3.714	-1.47	0.147346	6	20	0	5	0	1	2	SMARCA1, OCRL	-8553, -674	upstream, upstream	link	0	1	0	0
136601	X	129540035	129540505	470	6	16.286	17.714	23.714	28	0.3	0.674569	25	31	36	41	1	0	1	OCRL	7530	in gene	link	1	1	1	1
136602	X	129540673	129541248	575	6	18.667	22.333	26.333	27.611	-0.04	0.959587	32	39	41	42	1	0	1	OCRL	8220	in gene	link	1	1	1	1
136603	X	129603873	129604300	427	6	49.077	67	62.692	57.923	-0.28	0.571786	81	111	94	89	0	0	0				link	1	1	1	1
136604	X	129619024	129619477	453	6	78.929	56.786	85.429	50.786	-0.36	0.429678	139	94	147	89	0	0	0				link	1	1	1	1
136605	X	129636153	129636616	463	6	31.6	38.733	15.267	13.6	-1.61	0.00261901	45	59	20	20	0	0	1	APLN	18572	downstream	link	1	1	1	1
136606	X	129654335	129654895	560	6	16.389	16.889	19.111	23	0	0.99863	29	26	38	32	1	1	1	APLN	341	in gene	link	1	1	1	1
136607	X	129661239	129661620	381	2	1.333	1.429	14.583	11.917	2.11	0.0188911	2	2	17	17	0	1	1	APLN	-6473	upstream	link	0	0	1	1
136608	X	129666313	129666687	374	4	2.5	1.2	42.364	39.636	2.98	3.71072e-05	4	2	62	61	0	0	1	LOC105373334	11912	downstream	link	0	0	1	1
136609	X	129677802	129678145	343	4	12.818	9.545	14.091	11.454	0.05	0.962403	21	13	19	17	1	1	1	LOC105373334	439	in gene	link	1	0	1	0
136610	X	129678186	129678506	320	3	15.1	13.5	8.111	6.2	-1.12	0.157979	22	18	12	8	1	1	1	LOC105373334	66	in gene	link	1	1	0	0
136611	X	129679905	129680235	330	4	2.5	2.5	25.1	13.7	1.74	0.0444472	4	4	38	20	0	1	1	LOC105373334	-1658	upstream	link	0	0	1	1
136612	X	129693381	129693730	349	6	15.273	17.182	17.909	17.818	-0.05	0.957842	21	25	27	25	0	0	0				link	1	1	1	1
136613	X	129698226	129698427	201	1	0	4.333	11.333	18	1.27	0.191747	0	6	14	20	0	0	0				link	0	0	0	1
136614	X	129706399	129706777	378	3	24	12.167	14.583	12.667	-0.58	0.479194	31	19	21	19	0	0	0				link	1	0	1	1
136615	X	129716652	129716877	225	1	16.286	15	6.571	4.714	-1.55	0.0690486	22	19	8	6	0	0	0				link	1	0	0	0
136616	X	129726386	129726720	334	4	8.545	18.454	23.454	15.182	0.12	0.905688	12	27	32	21	0	0	0				link	0	1	1	1
136617	X	129774123	129774399	276	1	15	9.75	9	7.125	-0.78	0.367711	19	12	13	9	0	1	2	XPNPEP2, SASH3	35291, -5655	downstream, upstream	link	1	0	0	0
136618	X	129826134	129826461	327	4	16.9	9.9	16	16	-0.25	0.798255	23	14	25	22	0	0	1	ZDHHC9	17637	in gene	link	1	0	1	1
136619	X	129831440	129831849	409	6	29.923	32.385	59.462	46.308	0.29	0.60046	48	55	100	74	0	0	1	ZDHHC9	12290	in gene	link	1	1	1	1
136620	X	129843708	129844183	475	6	120.133	110.533	99.4	94.2	-0.57	0.0922037	200	192	162	157	1	1	1	ZDHHC9	-11	upstream	link	1	1	1	1
136621	X	129845787	129846194	407	4	14.769	9.154	103.308	88.923	2.24	1.14184e-06	24	14	171	151	0	1	1	ZDHHC9	-2056	upstream	link	0	0	1	1
136622	X	129876743	129877397	654	4	5.2	5.25	84.5	73.6	3.18	1.60559e-12	9	10	163	139	0	0	1	LOC105373335	57320	downstream	link	0	0	1	1
136623	X	129905745	129906272	527	6	100.824	93.471	59.471	77.765	-0.71	0.0499306	185	180	107	139	1	1	2	LOC105373335, UTP14A	28382, -113	in gene, upstream	link	1	1	1	1
136624	X	129931330	129932645	1315	8	61.39	60.122	41	41.39	-0.84	0.00342604	121	117	131	94	1	1	2	LOC105373335, UTP14A	2403, 25866	in gene, downstream	link	1	1	1	1
136625	X	129933679	129934006	327	4	35.3	54.3	50.6	30.8	-0.39	0.525438	45	71	66	43	0	1	2	LOC105373335, UTP14A	548, 27721	in gene, downstream	link	0	1	1	1
136626	X	129959504	129959797	293	1	16.556	3.889	26.556	14.556	0.6	0.508491	23	6	39	19	0	0	0				link	0	0	1	0
136627	X	129961272	129961675	403	6	70.769	63.692	52.308	53.923	-0.62	0.155994	121	108	84	92	0	0	0				link	1	1	1	1
136628	X	129982188	129982814	626	6	196.842	145.421	189.368	156.684	-0.29	0.356357	301	240	277	254	1	1	1	BCORL1	2218	in gene	link	1	1	1	1
136629	X	130024086	130024525	439	6	38.429	32.214	32.5	31	-0.6	0.273298	65	54	54	49	0	0	1	BCORL1	44022	in gene	link	1	1	1	1
136630	X	130060450	130061103	653	6	30.35	51.2	15.6	15.75	-1.32	0.00799373	42	97	24	32	1	0	2	BCORL1, ELF4	80493, 49937	downstream, downstream	link	1	1	1	1
136631	X	130071571	130072036	465	5	35.333	26.2	13.733	9.067	-1.77	0.0019799	67	42	25	17	0	0	1	ELF4	38910	in gene	link	1	1	1	0
136632	X	130079842	130080143	301	5	12.667	16.778	17.111	19.667	-0.02	0.981393	20	22	23	26	0	0	1	ELF4	30721	in gene	link	0	1	1	1
136633	X	130092188	130092623	435	6	85.214	60.429	80.357	70.071	-0.28	0.517212	143	94	143	118	0	0	1	ELF4	18308	in gene	link	1	1	1	1
136634	X	130097689	130098368	679	6	36.773	30.636	40.545	40.5	-0.09	0.865996	68	65	72	70	0	0	1	ELF4	12685	in gene	link	1	1	1	1
136635	X	130100149	130100446	297	5	23.222	31.222	35.444	26.778	-0.16	0.828774	32	40	51	40	0	0	1	ELF4	10416	in gene	link	1	1	1	1
136636	X	130108584	130109449	865	5	22.556	22.926	34.444	31.704	0.09	0.863282	49	33	63	53	0	1	1	ELF4	1697	in gene	link	1	1	1	1
136637	X	130110494	130111101	607	6	40.211	33.158	23.21	37.526	-0.56	0.287193	64	48	48	70	1	1	1	ELF4	-84	upstream	link	1	1	1	1
136638	X	130111290	130111490	200	1	29.571	29	12.714	19.143	-0.95	0.202972	36	36	17	22	1	1	1	ELF4	-677	upstream	link	0	1	0	0
136639	X	130120770	130121322	552	6	63.706	59.647	40.353	51.176	-0.66	0.123431	101	100	66	89	1	0	1	AIFM1	44841	downstream	link	1	1	1	1
136640	X	130165495	130166185	690	6	102.545	102.591	87.864	88.864	-0.43	0.174086	208	216	170	166	1	2	2	AIFM1, RAB33A	47, -5959	in gene, upstream	link	1	1	1	1
136641	X	130192368	130192568	200	1	8.333	11	14.5	13.833	0.18	0.86841	9	16	16	16	0	0	1	RAB33A	20669	downstream	link	0	0	1	0
136642	X	130268543	130269154	611	6	96.5	101.2	84.65	85.7	-0.49	0.142675	172	201	153	163	1	1	1	ZNF280C	220	in gene	link	1	1	1	1
136643	X	130296815	130297154	339	2	7.091	4.636	25	19.273	1.57	0.0470004	11	7	41	30	0	0	0				link	0	0	1	1
136644	X	130299750	130300235	485	6	67.267	70.933	22.8	27.4	-1.76	2.01844e-05	111	114	38	43	0	0	0				link	1	1	1	1
136645	X	130330682	130331044	362	6	34	16.833	33.667	29.083	-0.07	0.93045	58	29	57	49	0	0	1	SLC25A14	-9025	upstream	link	1	1	1	1
136646	X	130339715	130340175	460	6	45.643	35.143	43.286	43.071	-0.13	0.837268	74	61	75	66	1	1	1	SLC25A14	57	in gene	link	1	1	1	1
136647	X	130393477	130393786	309	4	12.444	10.222	20.444	23	0.3	0.745998	16	13	29	30	0	0	2	GPR119, RBMX2	-8094, -8338	upstream, upstream	link	0	0	1	1
136648	X	130401499	130402127	628	6	15.85	13.95	20.9	19.3	-0.05	0.942757	30	25	37	35	1	1	1	RBMX2	-156	upstream	link	1	1	1	1
136649	X	130549436	130549768	332	1	2.273	3.455	24.546	11.091	1.65	0.059329	3	5	35	17	0	0	0				link	0	0	1	0
136650	X	130566185	130566776	591	5	12.333	3.889	43.556	36.111	1.83	0.00131111	21	9	70	56	0	0	0				link	1	0	1	1
136651	X	130594434	130595030	596	6	37.333	27.611	79.611	64.167	0.87	0.0352458	53	44	118	105	0	0	0				link	1	1	1	1
136652	X	130645946	130646315	369	4	23.25	20	23.25	15.083	-0.26	0.735619	34	29	32	22	0	0	1	ENOX2	257187	in gene	link	1	1	1	1
136653	X	130704266	130704614	348	2	0	1	19.273	15.273	2.63	0.00404215	0	1	32	22	0	0	1	ENOX2	198877	in gene	link	0	0	1	1
136654	X	130829992	130830210	218	1	2.143	0	8.429	15.714	1.71	0.0834989	3	0	11	21	0	1	2	ENOX2, LOC105373337	73216, 2205	in gene, in gene	link	0	0	0	1
136655	X	130836471	130836800	329	1	4.727	1.222	25.546	13.273	1.5	0.0902713	8	2	38	20	0	0	2	ENOX2, LOC105373337	66682, 8739	in gene, downstream	link	0	0	1	0
136656	X	130903036	130903648	612	6	109.5	132.75	115.85	110.4	-0.37	0.248502	190	250	217	195	1	1	1	ENOX2	-25	upstream	link	1	1	1	1
136657	X	130958888	130959454	566	4	9.647	7.176	18.529	16.765	0.54	0.456167	17	10	30	21	0	0	0				link	1	0	1	1
136658	X	130975929	130976281	352	5	5.818	23	22.636	24.182	0.29	0.74466	9	35	32	34	0	0	0				link	0	1	1	1
136659	X	131332316	131332697	381	3	2.417	3.727	32.5	15.833	2.4	0.00237637	4	6	52	24	0	0	0				link	0	0	1	1
136660	X	131441055	131441392	337	2	3.727	3.091	25.364	4.818	1.26	0.164528	6	5	39	8	0	0	0				link	0	0	1	0
136661	X	131633541	131633878	337	6	21.4	22	41.2	34.4	0.49	0.472396	32	30	61	51	0	0	0				link	1	1	1	1
136662	X	131704208	131704599	391	5	17.25	20.75	22.917	20.667	-0.31	0.685277	28	30	39	30	0	0	1	FIRRE	126240	in gene	link	1	1	1	1
136663	X	131710966	131711301	335	5	11.636	33.273	24.909	24.454	-0.45	0.553895	17	54	36	34	0	0	1	FIRRE	119510	in gene	link	0	1	1	1
136664	X	131732561	131732879	318	2	18.3	17.4	3.7	0	-2.4	0.00332936	29	25	5	0	0	0	1	FIRRE	97923	in gene	link	1	1	0	0
136665	X	131746405	131746738	333	5	15.2	21	15.1	20.5	-0.45	0.582785	22	29	21	30	0	0	1	FIRRE	84072	in gene	link	1	1	1	1
136666	X	131747153	131747461	308	3	5.7	12.2	18.7	18.9	0.47	0.61243	9	16	24	28	0	0	1	FIRRE	83336	in gene	link	0	0	1	1
136667	X	131753082	131753541	459	6	21.667	22.4	18.2	13.733	-0.58	0.386998	38	35	32	25	0	0	1	FIRRE	77332	in gene	link	1	1	1	1
136668	X	131763673	131764058	385	6	69.083	37.417	45.5	32.667	-0.8	0.139734	113	62	76	54	0	0	1	FIRRE	66778	in gene	link	1	1	1	1
136669	X	131792366	131792712	346	6	50.636	46	43.364	30.818	-0.67	0.203307	70	64	61	45	0	0	1	FIRRE	38104	in gene	link	1	1	1	1
136670	X	131793070	131793394	324	6	38.3	50.6	42.1	32.3	-0.53	0.35958	51	69	59	44	0	0	1	FIRRE	37411	in gene	link	1	1	1	1
136671	X	131795429	131795835	406	6	71.333	47.25	41.417	29.333	-1.03	0.0268389	106	71	63	45	1	0	1	FIRRE	35011	in gene	link	1	1	1	1
136672	X	131830459	131831099	640	6	119.4	102	91.7	92.1	-0.53	0.0909208	191	176	146	154	0	1	1	FIRRE	-136	upstream	link	1	1	1	1
136673	X	131841406	131841795	389	6	30.538	25.769	22	16.667	-0.83	0.1998	49	41	39	27	0	0	0				link	1	1	1	1
136674	X	132001129	132001582	453	4	5.308	7.714	77.571	51.714	2.44	3.62254e-06	9	14	121	85	0	0	0				link	0	0	1	1
136675	X	132022999	132024234	1235	8	66.18	52.077	43.205	54.872	-0.56	0.0890261	154	138	103	128	1	1	1	STK26	399	in gene	link	1	1	1	1
136676	X	132092506	132092836	330	4	1.222	14	17	17.182	0.48	0.61871	2	23	24	25	0	0	1	FRMD7	35351	in gene	link	0	1	1	1
136677	X	132107816	132108150	334	6	17.3	15.5	26.4	18.3	0.47	0.552956	24	23	37	24	0	0	1	FRMD7	20039	in gene	link	1	1	1	1
136678	X	132119635	132120130	495	6	91.625	78.062	53.562	52.562	-0.97	0.00893206	165	142	104	94	0	0	1	FRMD7	8140	in gene	link	1	1	1	1
136679	X	132132805	132133084	279	1	5	10.25	20.125	12.875	0.43	0.664164	7	14	27	17	0	1	1	FRMD7	-4922	upstream	link	0	0	1	0
136680	X	132181089	132181779	690	6	26.048	26.429	18.191	13.714	-0.82	0.10239	46	42	26	20	0	0	0				link	1	1	1	1
136681	X	132209592	132210034	442	6	25	39.286	19.143	20.214	-0.95	0.101566	44	61	33	32	0	0	2	RAP2C, RAP2C-AS1	9667, -8694	in gene, upstream	link	1	1	1	1
136682	X	132217168	132217594	426	6	68.385	69.769	47.231	54.154	-0.61	0.167805	102	108	68	78	1	2	2	RAP2C, RAP2C-AS1	2099, -1126	in gene, upstream	link	1	1	1	1
136683	X	132218023	132218384	361	5	32.818	35.636	33.727	21.818	-0.54	0.383602	41	51	47	29	1	2	2	RAP2C, RAP2C-AS1	1277, -304	in gene, upstream	link	1	1	1	0
136684	X	132219318	132219669	351	6	50.091	56.818	71.909	50.727	-0.08	0.892864	75	88	109	76	0	2	2	RAP2C, RAP2C-AS1	-13, 986	upstream, in gene	link	1	1	1	1
136685	X	132266987	132267248	261	2	1.375	3.25	16.125	3.75	1.07	0.292041	2	5	23	5	0	0	1	RAP2C-AS1	48610	in gene	link	0	0	1	0
136686	X	132277903	132278430	527	6	44.25	34.938	70.25	61.438	0.36	0.439027	76	62	132	107	0	0	1	RAP2C-AS1	59659	in gene	link	1	1	1	1
136687	X	132292888	132293198	310	1	10.1	5.7	16.3	11.6	0.51	0.588012	16	9	23	17	0	0	1	RAP2C-AS1	74536	in gene	link	0	0	1	0
136688	X	132382227	132382442	215	1	11.143	1.429	11	13.714	0.19	0.867255	13	2	14	17	0	0	2	RAP2C-AS1, MBNL3	163827, 107696	in gene, in gene	link	0	0	0	0
136689	X	132432955	132433367	412	2	1.308	0	39.231	32.615	3.61	2.36793e-06	2	0	63	48	0	0	2	RAP2C-AS1, MBNL3	214654, 56869	downstream, in gene	link	0	0	1	1
136690	X	132480468	132481145	677	6	35.429	49.381	54.809	46.429	-0.09	0.868915	59	91	95	72	0	0	1	MBNL3	9224	in gene	link	1	1	1	1
136691	X	132489220	132489653	433	5	51.077	58	15.308	42.462	-0.92	0.102696	71	87	26	59	1	1	1	MBNL3	594	in gene	link	1	1	0	1
136692	X	132491196	132491594	398	6	92.231	92.231	105.308	100.769	-0.1	0.820702	153	150	177	167	0	1	1	MBNL3	-1365	upstream	link	1	1	1	1
136693	X	132504949	132505413	464	6	29.667	43.867	37.467	27.333	-0.45	0.428166	46	74	57	48	0	0	0				link	1	1	1	1
136694	X	132532982	132533341	359	4	5.182	5.364	19.727	16.636	0.91	0.290997	8	8	31	24	0	0	0				link	0	0	1	1
136695	X	132559172	132559465	293	1	19.333	6.444	9.444	11.889	-0.22	0.842801	28	9	14	18	0	0	0				link	1	0	0	0
136696	X	132615281	132615670	389	6	19.5	20.75	15.083	21.417	-0.26	0.743361	28	29	22	30	0	0	0				link	1	1	1	1
136697	X	132638378	132638707	329	2	7.5	4.5	18.9	11.2	0.75	0.435908	10	7	26	16	0	0	1	HS6ST2	322853	in gene	link	0	0	1	0
136698	X	132662833	132663225	392	6	29.083	38	17.417	21.917	-0.95	0.112406	44	61	28	35	0	1	2	HS6ST2, HS6ST2-AS1	298366, -4613	in gene, upstream	link	1	1	1	1
136699	X	132676171	132676465	294	1	11.111	7.556	17.556	13.333	0.06	0.956015	16	11	26	20	0	0	2	HS6ST2, HS6ST2-AS1	285077, 8676	in gene, downstream	link	0	0	1	0
136700	X	132737734	132738240	506	5	10.5	9.333	32.688	33.125	1.29	0.0336457	18	18	55	49	0	0	1	HS6ST2	223408	in gene	link	1	0	1	1
136701	X	132741821	132742048	227	2	5.625	1.429	18.875	20.375	1.64	0.0626589	8	2	22	24	0	0	1	HS6ST2	219461	in gene	link	0	0	1	1
136702	X	132809558	132809873	315	2	2.5	1.333	17.8	9.6	1.86	0.0464003	4	2	28	13	0	0	1	HS6ST2	151680	in gene	link	0	0	1	0
136703	X	132837972	132838423	451	4	4	8.714	21.429	13.786	1	0.211589	7	14	34	19	0	0	1	HS6ST2	123198	in gene	link	0	0	1	1
136704	X	132855999	132856265	266	1	7.333	11.444	19.889	14	0.47	0.622002	11	15	24	19	0	0	1	HS6ST2	105263	in gene	link	0	0	1	0
136705	X	132878157	132878496	339	2	0	2	19.546	13.182	1.77	0.0446399	0	3	27	18	0	0	1	HS6ST2	83069	in gene	link	0	0	1	1
136706	X	132954340	132954657	317	2	7.4	8.8	19.1	19	0.76	0.381434	12	12	30	26	0	0	1	HS6ST2	6897	in gene	link	0	0	1	1
136707	X	133046066	133046383	317	3	6.2	4	21.1	12.2	1.15	0.202259	10	6	32	17	0	0	0				link	0	0	1	0
136708	X	133085779	133086203	424	6	97.231	43.385	152.692	94.154	0.55	0.219722	168	74	256	153	0	0	1	LOC105373339	11313	downstream	link	1	1	1	1
136709	X	133151273	133151713	440	6	51.857	35.071	66.5	43.643	-0.06	0.922894	89	57	112	75	0	0	0				link	1	1	1	1
136710	X	133175641	133175963	322	4	16.1	14.2	20.3	14.2	-0.03	0.97599	21	22	27	19	0	0	0				link	1	1	1	1
136711	X	133185077	133185470	393	6	59.667	53.583	43.5	40	-0.69	0.148215	83	77	58	57	0	0	0				link	1	1	1	1
136712	X	133185619	133186358	739	6	62.913	86.13	85.261	82.522	-0.2	0.610392	129	191	150	142	0	0	0				link	1	1	1	1
136713	X	133229315	133229790	475	6	13.429	23.571	79.214	75.571	1.61	0.000656826	22	36	127	124	0	0	0				link	1	1	1	1
136714	X	133254702	133254981	279	3	2.778	3.889	22.444	17.333	1.68	0.0530541	4	7	28	21	0	0	0				link	0	0	1	1
136715	X	133279161	133279488	327	2	20.636	21	8.273	10.818	-1.2	0.110343	29	32	13	14	0	0	0				link	1	1	0	0
136716	X	133297292	133297579	287	1	1.375	1.2	5.444	1.444	0.73	0.516932	2	2	8	2	0	0	1	GPC4	117742	downstream	link	0	0	0	0
136717	X	133366742	133367022	280	2	7.556	15.111	3.222	5.444	-1.26	0.180961	11	21	4	7	0	0	1	GPC4	48295	in gene	link	0	1	0	0
136718	X	133377362	133377789	427	1	6.231	16.923	6.308	11.308	-0.6	0.497672	8	22	10	14	0	0	1	GPC4	37602	in gene	link	0	1	0	0
136719	X	133414512	133415977	1465	7	29.217	24.348	23.152	24.717	-0.43	0.270543	69	61	47	50	1	1	1	GPC4	-67	upstream	link	1	1	1	1
136720	X	133445335	133445555	220	1	11	16.143	6.857	8.857	-0.77	0.435212	13	19	8	11	0	0	0				link	0	1	0	0
136721	X	133495760	133496320	560	6	41.278	34.056	20	21.778	-1.01	0.0442548	69	60	41	32	0	0	0				link	1	1	1	1
136722	X	133544012	133544540	528	4	5.938	8.75	75.625	83.438	2.94	1.08669e-09	10	18	121	135	0	0	1	GPC3	441370	in gene	link	0	0	1	1
136723	X	133646366	133646676	310	2	1.2	2.5	15	10.2	1.23	0.211135	2	4	23	14	0	0	1	GPC3	339125	in gene	link	0	0	1	0
136724	X	133676310	133676825	515	6	240.438	210.438	204.875	166.062	-0.64	0.0145372	438	382	387	307	0	0	1	GPC3	309079	in gene	link	1	1	1	1
136725	X	133726105	133727066	961	9	12.467	11.8	40.333	31.067	1.09	0.0158539	21	29	83	56	0	0	1	GPC3	259061	in gene	link	1	1	1	1
136726	X	133785510	133785812	302	1	2.556	1.286	13.889	6.667	1.21	0.234047	4	2	20	9	0	0	1	GPC3	199985	in gene	link	0	0	0	0
136727	X	133792521	133792972	451	5	18.429	18.071	18.714	24	0.09	0.915452	29	23	24	31	0	0	1	GPC3	192900	in gene	link	1	1	1	1
136728	X	133892344	133892544	200	1	1.286	1.429	14.143	8	1.42	0.15668	2	2	16	10	0	0	1	GPC3	93202	in gene	link	0	0	1	0
136729	X	133921847	133922176	329	5	9.909	25	13.182	21.364	-0.36	0.694759	15	40	20	32	0	0	1	GPC3	63635	in gene	link	0	1	1	1
136730	X	133985509	133985867	358	1	24.909	11.364	6.545	3.091	-1.71	0.033842	35	15	9	7	1	1	1	GPC3	-42	upstream	link	1	0	0	0
136731	X	134000278	134000479	201	1	10.5	17.167	9.333	5.5	-0.8	0.409222	13	19	11	7	0	0	0				link	0	1	0	0
136732	X	134074191	134074546	355	1	2.545	4.909	29.364	11.454	1.53	0.0830668	4	7	47	16	0	0	0				link	0	0	1	0
136733	X	134115270	134115668	398	4	15.25	13.083	40.917	28.583	0.95	0.137451	23	18	53	40	0	0	0				link	1	1	1	1
136734	X	134117086	134117772	686	6	22.682	14.091	43.591	39.773	0.81	0.0893015	46	30	91	90	0	0	0				link	1	1	1	1
136735	X	134315607	134316381	774	6	48.375	50.208	111.125	88.708	0.62	0.0562441	94	108	240	188	0	0	0				link	1	1	1	1
136736	X	134365968	134366309	341	2	1	2.909	17.091	17.091	2.19	0.0174201	1	4	27	28	0	1	1	PHF6	-7174	upstream	link	0	0	1	1
136737	X	134372975	134373517	542	6	129.353	112.588	112.059	102.059	-0.46	0.15436	255	229	209	191	1	1	1	PHF6	-66	upstream	link	1	1	1	1
136738	X	134406472	134406731	259	1	3.625	2.625	18.5	3.75	1.04	0.286866	6	4	24	5	0	0	1	PHF6	33289	in gene	link	0	0	1	0
136739	X	134452585	134452945	360	6	13.818	24.727	31.546	22.546	0.14	0.869788	20	40	46	35	0	1	1	HPRT1	-77	upstream	link	1	1	1	1
136740	X	134453639	134454019	380	4	11	8.083	33	19.417	1.05	0.153259	17	12	51	31	0	1	1	HPRT1	987	in gene	link	0	0	1	1
136741	X	134460001	134460524	523	6	43.812	49.25	26.875	36.375	-0.83	0.0835743	83	84	48	64	1	0	1	HPRT1	7420	in gene	link	1	1	1	1
136742	X	134536847	134537219	372	6	21	16.583	24.583	22.333	-0.05	0.952047	30	27	38	34	0	0	7	MIR450B, MIR450A1, MIR450A2, MIR542, MIR503HG, MIR503, MIR424	3229, 3398, 3574, 4404, 9597, 9365, 9678	downstream, downstream, downstream, downstream, downstream, downstream, downstream	link	1	1	1	1
136743	X	134537348	134537959	611	6	38.474	30.947	12.842	21.21	-1.28	0.010381	72	65	20	37	0	2	7	MIR450B, MIR450A1, MIR450A2, MIR542, MIR503HG, MIR503, MIR424	2609, 2778, 2954, 3784, 8977, 8745, 9058	downstream, downstream, downstream, downstream, downstream, downstream, downstream	link	1	1	1	1
136744	X	134549235	134549639	404	5	15.769	16.462	17.615	11.154	-0.66	0.355265	22	21	27	15	1	4	8	MIR450B, MIR450A1, MIR450A2, MIR542, MIR503HG, MIR503, MIR424, LINC00629	-9175, -9006, -8830, -8000, -2807, -3039, -2726, -587	upstream, upstream, upstream, upstream, upstream, upstream, upstream, upstream	link	1	1	1	1
136745	X	134577853	134578217	364	3	3.455	1.8	29.833	23.417	2.43	0.00220966	5	3	46	35	0	0	1	PLAC1	186277	in gene	link	0	0	1	1
136746	X	134604690	134605337	647	2	8.9	9.65	20.2	20.25	0.64	0.319379	14	14	25	27	0	0	1	PLAC1	159299	in gene	link	0	0	1	1
136747	X	134676471	134676833	362	4	4.417	2.273	30.333	20.917	2.13	0.00591044	8	4	48	32	0	0	1	PLAC1	87660	in gene	link	0	0	1	1
136748	X	134687755	134688004	249	1	5.25	16	4.125	1.375	-1.77	0.0619421	7	18	5	2	0	0	1	PLAC1	76433	in gene	link	0	1	0	0
136749	X	134718301	134718772	471	6	54.6	57.4	81.133	82.067	0.18	0.696591	98	105	145	152	0	0	1	PLAC1	45776	in gene	link	1	1	1	1
136750	X	134727474	134727714	240	1	2.875	4	19.875	2.875	1.05	0.276409	4	6	25	4	0	0	1	PLAC1	36718	in gene	link	0	0	1	0
136751	X	134764257	134764575	318	3	9.222	16.778	12.333	14.333	-0.44	0.629829	12	23	16	20	0	1	2	PLAC1, FAM122B	-104, 32816	upstream, downstream	link	0	1	0	0
136752	X	134797029	134797441	412	6	40.462	41.077	32.308	52.923	-0.23	0.718331	70	67	54	89	1	2	2	FAM122B, FAM122C	-3, 822	upstream, in gene	link	1	1	1	1
136753	X	134806974	134807372	398	6	30.692	27.308	35.308	25.154	-0.24	0.721197	51	42	56	40	0	0	2	FAM122B, FAM122C	-9941, 10760	upstream, in gene	link	1	1	1	1
136754	X	134869141	134869419	278	2	3.889	3	15.333	7.111	1.16	0.232506	6	4	22	10	0	0	0				link	0	0	1	0
136755	X	134886224	134886679	455	4	2.545	1.167	31.5	26.786	3.01	5.71367e-05	4	2	47	41	0	0	1	MOSPD1	28816	downstream	link	0	0	1	1
136756	X	134914308	134914624	316	4	35.7	12.5	38.4	25.6	0.12	0.885887	51	18	54	33	1	1	1	MOSPD1	801	in gene	link	1	0	1	0
136757	X	134915051	134915498	447	6	124.071	95.286	117.071	127.357	-0.19	0.635477	215	163	203	208	1	1	1	MOSPD1	-7	upstream	link	1	1	1	1
136758	X	134948771	134949000	229	2	10.571	19.857	28.857	19.143	0.38	0.655366	12	25	33	23	0	1	1	LOC340581	-665	upstream	link	0	0	1	0
136759	X	134951244	134951649	405	6	50.154	52.615	59.462	61.154	-0.2	0.720581	84	87	103	105	0	1	1	LOC340581	1896	in gene	link	1	1	1	1
136760	X	134965098	134965425	327	1	5.4	1	12.5	18.9	1.66	0.0807008	8	1	18	27	0	0	0				link	0	0	0	1
136761	X	134999553	134999765	212	1	6.833	8.833	17.167	6.833	0.5	0.625215	10	10	21	9	0	0	2	SMIM10, LOC105373340	8721, 20545	downstream, downstream	link	0	0	1	0
136762	X	135003916	135004493	577	6	31.167	40.611	17.944	24.778	-1.04	0.0327875	49	87	30	45	1	0	1	LOC105373340	16000	downstream	link	1	1	1	1
136763	X	135032127	135032601	474	6	24.533	17.867	30.933	35.533	0.59	0.316503	36	30	50	53	1	2	3	FAM127C, FAM127A, LOC105373341	-9828, 61, -2042	upstream, in gene, upstream	link	1	1	1	1
136764	X	135032830	135033063	233	2	16.625	12.125	16.75	10.875	0	0.999496	21	15	23	13	1	2	2	FAM127A, LOC105373341	643, -1460	in gene, upstream	link	1	0	1	0
136765	X	135051355	135051706	351	4	19.182	20.364	21.727	31.091	0.14	0.862117	26	28	29	42	1	1	1	FAM127B	661	in gene	link	0	0	1	1
136766	X	135051990	135052507	517	6	68.062	59.938	43.625	51.812	-0.75	0.0686071	114	96	67	81	1	1	1	FAM127B	-57	upstream	link	1	1	1	1
136767	X	135086519	135086880	361	5	17.75	12.083	29.167	16.417	0.37	0.650963	29	20	45	27	0	0	1	SMIM10L2B	12004	downstream	link	1	0	1	1
136768	X	135098808	135099160	352	2	18.273	12	6.5	9.727	-1.13	0.171361	22	17	10	16	1	1	1	SMIM10L2B	-281	upstream	link	1	0	0	0
136769	X	135112192	135112445	253	1	4.75	6.75	16	13	0.57	0.571786	6	9	20	19	0	0	2	LINC00633, LOC100287728	8159, -8303	downstream, upstream	link	0	0	1	0
136770	X	135186058	135186428	370	6	24.727	19.454	54.909	32.091	0.68	0.257451	38	29	85	47	0	0	1	LOC728470	9090	in gene	link	1	1	1	1
136771	X	135206497	135206697	200	1	2.833	5.667	16.5	15.833	0.87	0.368848	3	8	21	19	0	0	1	LOC650024	4865	in gene	link	0	0	1	0
136772	X	135264297	135264507	210	1	1.2	5.167	18.333	8.5	1.02	0.30979	2	6	24	10	0	0	2	ZNF75D, LOC101928677	80216, 12390	in gene, downstream	link	0	0	1	0
136773	X	135321840	135322075	235	1	15.571	19.143	3.333	2	-2.23	0.0106747	19	20	5	3	0	1	2	ZNF75D, LOC105373342	22661, -4946	in gene, upstream	link	0	1	0	0
136774	X	135327388	135327588	200	1	4	1.429	7	4.286	0.36	0.768286	5	2	8	6	0	1	2	ZNF75D, LOC105373342	17130, 585	in gene, in gene	link	0	0	0	0
136775	X	135343889	135344304	415	6	40.846	48.923	56.923	49.154	0.01	0.990151	61	75	82	68	1	2	2	ZNF75D, ZNF449	522, -661	in gene, upstream	link	1	1	1	1
136776	X	135344524	135344981	457	6	115.071	117.286	87.571	84.429	-0.71	0.0359114	183	194	149	136	1	2	2	ZNF75D, ZNF449	-134, -5	upstream, upstream	link	1	1	1	1
136777	X	135389799	135390057	258	2	3.625	7	11.25	18.125	0.48	0.638507	5	9	16	24	0	1	1	LOC100506790	-6501	upstream	link	0	0	0	1
136778	X	135393977	135394360	383	6	32.667	37	37.083	24.833	-0.35	0.572676	48	56	52	35	0	1	1	LOC100506790	-2261	upstream	link	1	1	1	1
136779	X	135396142	135396525	383	5	16.25	11.75	52.833	22.167	0.93	0.175261	26	20	81	34	0	1	1	LOC100506790	-96	upstream	link	1	0	1	1
136780	X	135416737	135416937	200	1	5	4.167	13.167	3.667	0.54	0.633614	7	5	16	5	0	1	1	SMIM10L2A	-5106	upstream	link	0	0	1	0
136781	X	135438401	135438760	359	5	35.727	18.091	22.818	12.909	-0.77	0.279732	53	29	33	20	0	0	0				link	1	1	1	0
136782	X	135477578	135477911	333	5	15.9	17.9	34.8	27.3	0.45	0.550221	22	25	52	37	0	0	0				link	1	1	1	1
136783	X	135520415	135520951	536	6	124.235	126.588	163.412	131.588	-0.15	0.674827	227	236	275	226	0	2	2	DDX26B-AS1, DDX26B	-9, 53	upstream, in gene	link	1	1	1	1
136784	X	135521505	135522098	593	6	96.889	94.167	101.056	105.444	-0.26	0.479366	140	135	139	147	2	2	2	DDX26B-AS1, DDX26B	-1127, 1171	upstream, in gene	link	1	1	1	1
136785	X	135596569	135596835	266	3	12.667	16.778	17.111	11.444	-0.49	0.5767	18	22	23	15	0	0	0				link	0	1	1	0
136786	X	135654056	135654336	280	1	3.778	2.444	17	8.333	1.02	0.31311	6	4	26	11	0	0	1	SAGE2P	34299	in gene	link	0	0	1	0
136787	X	135740596	135740917	321	6	15.2	17.8	15.8	21.3	-0.07	0.945217	21	26	23	30	0	0	0				link	1	1	1	1
136788	X	135931863	135932236	373	6	21.75	21.583	28.083	14.833	0.03	0.974637	37	37	49	26	0	0	0				link	1	1	1	1
136789	X	135973596	135974230	634	6	53.35	50.7	35.25	35.55	-0.9	0.0259503	91	92	55	61	1	1	1	MMGT1	62	in gene	link	1	1	1	1
136790	X	135985204	135985869	665	6	12.476	25.048	15.905	23.286	-0.26	0.70924	25	49	23	40	1	1	1	SLC9A6	112	in gene	link	1	1	1	1
136791	X	136063706	136064055	349	2	7.545	2.545	17	12.454	1.26	0.163312	10	4	24	18	0	0	0				link	0	0	1	0
136792	X	136131011	136131452	441	5	9.692	14.846	30.538	25.231	0.71	0.2936	14	25	45	44	0	0	0				link	0	1	1	1
136793	X	136141646	136141901	255	1	1.625	1.625	7.375	8	1.13	0.28007	2	2	10	10	0	1	1	FHL1	-4929	upstream	link	0	0	0	0
136794	X	136159844	136160070	226	1	7.286	5.857	3.143	4	-0.76	0.496414	10	7	4	5	0	0	1	FHL1	13255	in gene	link	0	0	0	0
136795	X	136162857	136163206	349	6	19.909	21.636	22.546	20.727	-0.25	0.750343	31	32	36	30	0	0	1	FHL1	16329	in gene	link	1	1	1	1
136796	X	136169201	136169713	512	6	17.167	10.688	19	15.375	0.07	0.934359	27	20	24	23	0	0	1	FHL1	22755	in gene	link	1	1	1	1
136797	X	136185728	136186061	333	4	6.182	4.273	26.546	16.818	1.32	0.115739	10	6	42	28	0	0	1	FHL1	39192	in gene	link	0	0	1	1
136798	X	136195327	136195627	300	2	8.4	8.6	8.9	16.5	0.11	0.923049	13	13	14	26	0	0	1	FHL1	48775	in gene	link	0	0	0	1
136799	X	136204556	136204978	422	6	46.923	33.846	42.154	26.077	-0.56	0.312817	73	54	64	44	0	0	2	FHL1, MAP7D3	58065, 51715	in gene, downstream	link	1	1	1	1
136800	X	136219907	136220288	381	3	3.25	3.545	23.5	16.5	1.87	0.0247487	5	5	38	27	0	0	2	FHL1, MAP7D3	73395, 36385	downstream, in gene	link	0	0	1	1
136801	X	136251214	136251833	619	6	50	37.579	48.579	57.947	-0.02	0.976736	97	55	88	87	1	0	1	MAP7D3	4959	in gene	link	1	1	1	1
136802	X	136274046	136274293	247	2	21	5.625	26	21.25	0.32	0.736836	28	8	34	27	0	0	0				link	0	0	1	0
136803	X	136275557	136275984	427	6	69.923	61.692	57.231	58.846	-0.38	0.414073	117	98	92	90	0	0	0				link	1	1	1	1
136804	X	136310439	136310818	379	4	2.167	10.417	15.333	15.25	0.95	0.290601	3	16	25	24	0	0	1	ADGRG4	9665	in gene	link	0	0	1	1
136805	X	136464659	136464935	276	1	1.333	0	2.667	2.444	0.74	0.491159	2	0	4	3	0	1	1	BRS3	982	in gene	link	0	0	0	0
136806	X	136468391	136469080	689	6	23.524	12.524	15.286	12	-0.94	0.114683	39	21	29	17	0	0	1	BRS3	4920	in gene	link	1	1	1	1
136807	X	136496717	136497891	1174	7	35.297	39.27	19.946	21.595	-1.06	0.00360026	76	96	38	42	1	1	2	BRS3, HTATSF1	33489, 372	downstream, in gene	link	1	1	1	1
136808	X	136525903	136526336	433	6	52.571	54.286	59.429	39	-0.4	0.40311	87	85	104	65	0	1	1	VGLL1	-6033	upstream	link	1	1	1	1
136809	X	136528650	136528967	317	3	32.3	17.7	13.3	11.2	-1.1	0.126902	46	26	18	16	0	1	1	VGLL1	-3344	upstream	link	1	0	0	0
136810	X	136574568	136574884	316	2	17	13.2	8.1	5.3	-1	0.226431	25	20	14	9	0	0	0				link	1	1	0	0
136811	X	136577536	136577923	387	6	26.154	22.308	37.769	33	0.28	0.677587	42	40	63	60	0	0	0				link	1	1	1	1
136812	X	136586321	136586795	474	6	22	19.6	24.467	20	-0.3	0.664442	35	37	45	38	0	0	0				link	1	1	1	1
136813	X	136608562	136608960	398	6	43.308	20.769	17.769	13.923	-1.07	0.0739853	76	34	31	25	0	0	0				link	1	1	1	1
136814	X	136636352	136636644	292	2	14.4	18.5	8.9	7.7	-1.26	0.13189	21	27	13	11	0	1	1	LINC00892	-3045	upstream	link	1	1	0	0
136815	X	136646589	136647008	419	2	33.571	29.143	7.929	4.667	-2.48	9.63115e-05	55	49	12	7	0	1	2	LINC00892, CD40LG	7255, -1379	downstream, upstream	link	1	1	0	0
136816	X	136691122	136691322	200	1	7.833	4.5	14.333	8.833	0.65	0.533274	10	5	17	11	0	0	1	ARHGEF6	90434	in gene	link	0	0	0	0
136817	X	136694849	136695076	227	1	9.571	10	16.429	7.143	-0.22	0.837855	12	13	22	10	0	0	1	ARHGEF6	86694	in gene	link	0	0	1	0
136818	X	136708386	136708710	324	5	9.2	13.6	23.9	15.5	0.39	0.66794	16	20	37	26	0	0	1	ARHGEF6	73108	in gene	link	0	1	1	1
136819	X	136751379	136751648	269	1	4.667	3.556	16.444	11.222	0.85	0.393647	7	6	21	13	0	0	1	ARHGEF6	30143	in gene	link	0	0	1	0
136820	X	136847848	136848212	364	2	10.546	12.273	4.455	11.909	-0.65	0.506351	15	17	7	18	0	0	0				link	0	0	0	0
136821	X	136880519	136881037	518	6	82.25	74	67.688	63.25	-0.6	0.110384	131	122	113	106	1	2	3	RBMX, LOC101928747, SNORD61	2, 6117, -1507	in gene, downstream, upstream	link	1	1	1	1
136822	X	136909066	136909588	522	6	61.688	53	39.562	33.312	-0.7	0.101851	110	86	56	45	1	0	0				link	1	1	1	1
136823	X	136909903	136910576	673	6	119.476	103.286	74.714	56.714	-1.04	0.000535447	189	176	114	93	1	0	0				link	1	1	1	1
136824	X	136925415	136925829	414	6	38.846	42.538	46.769	43	-0.02	0.971112	63	71	76	67	0	0	0				link	1	1	1	1
136825	X	137080196	137080551	355	5	12.091	17.727	35.636	28	0.56	0.440376	20	26	58	43	0	0	0				link	0	1	1	1
136826	X	137118167	137118508	341	4	4.455	4.273	14.818	14.546	1.02	0.27469	7	6	22	22	0	0	0				link	0	0	1	1
136827	X	137195974	137196402	428	5	34.846	32.462	30.769	20.385	-0.59	0.319328	52	48	48	30	0	0	0				link	1	1	1	1
136828	X	137198009	137198363	354	4	7.455	5.222	37.182	28.636	1.6	0.0185932	11	8	53	40	0	0	0				link	0	0	1	1
136829	X	138010794	138011087	293	1	6.222	5.222	18.222	10.889	0.79	0.413412	8	8	26	15	0	0	0				link	0	0	1	0
136830	X	138128108	138128443	335	2	5.4	10.8	20	15.3	0.36	0.704417	7	16	28	23	0	0	0				link	0	0	1	1
136831	X	138356569	138356950	381	2	25.583	22.417	4.667	4.25	-2.22	0.00282192	44	38	8	7	0	0	0				link	1	1	0	0
136832	X	138886812	138887093	281	1	5.111	6.889	22	12.889	0.86	0.351145	7	9	29	19	0	0	1	FGF13	335937	in gene	link	0	0	1	0
136833	X	139581097	139581441	344	1	1.857	0	1.667	2.167	0.47	0.660994	3	0	3	3	0	0	1	MCF2	126974	downstream	link	0	0	0	0
136834	X	139832186	139832391	205	1	9.286	11.143	15.286	4.286	-0.2	0.855709	12	16	17	6	0	0	1	ATP11C	112946	in gene	link	0	0	1	0
136835	X	139844240	139844542	302	2	13	17.222	12.444	13.556	-0.38	0.674377	19	24	17	18	0	0	1	ATP11C	100843	in gene	link	0	1	0	0
136836	X	139890918	139891262	344	6	17.2	15.2	18.3	13.8	-0.15	0.868609	25	23	26	19	0	0	1	ATP11C	54144	in gene	link	1	1	1	1
136837	X	139891394	139891741	347	6	27.9	17.7	26.9	23.8	-0.02	0.982899	38	27	39	32	0	0	1	ATP11C	53667	in gene	link	1	1	1	1
136838	X	139932577	139932787	210	1	18.333	21.5	25	31	0.18	0.823853	21	29	32	37	1	0	2	ATP11C, MIR505	12552, -8451	in gene, upstream	link	0	0	0	1
136839	X	139932855	139933713	858	6	54.074	61.778	39.333	39.852	-0.87	0.0122034	115	152	95	100	1	0	2	ATP11C, MIR505	11950, -9053	in gene, upstream	link	1	1	1	1
136840	X	139933988	139934232	244	2	37.286	44.286	22	15.714	-1.12	0.0718587	46	53	29	19	0	0	2	ATP11C, MIR505	11124, -9879	in gene, upstream	link	1	1	0	0
136841	X	139974530	139974787	257	1	3.625	2.25	2.625	2.429	0.01	0.992961	4	3	3	4	0	0	1	CXorf66	-9140	upstream	link	0	0	0	0
136842	X	140040272	140040843	571	6	125	130.722	142.222	106	-0.31	0.341354	211	230	236	181	0	0	0				link	1	1	1	1
136843	X	140056914	140057364	450	6	20.929	25.143	30.5	18.286	-0.16	0.837041	37	47	58	33	0	0	0				link	1	1	1	1
136844	X	140431578	140431850	272	1	3	0	7.333	11.889	1.5	0.139588	4	0	10	15	0	0	0				link	0	0	0	0
136845	X	140572763	140573037	274	1	9	9.444	18.556	12.667	0.18	0.871917	12	13	24	18	0	0	0				link	0	0	1	0
136846	X	140672991	140673728	737	6	32.292	38.375	59.292	51.375	0.36	0.393877	73	94	102	100	0	0	1	LOC101928833	14475	downstream	link	1	1	1	1
136847	X	140712882	140713127	245	1	8.25	8.875	9.75	17.625	0.48	0.633199	11	11	13	23	0	0	1	LINC00632	3245	in gene	link	0	0	0	1
136848	X	140733795	140734114	319	4	17.2	17	32.3	13.7	0.14	0.877214	26	27	47	21	0	0	1	LINC00632	24195	in gene	link	1	1	1	0
136849	X	140804327	140804765	438	5	8.231	12.308	28.462	14.462	0.84	0.26406	13	19	44	23	0	0	0				link	0	1	1	1
136850	X	140918416	140918791	375	6	25.333	15.5	25.167	18.083	-0.31	0.692831	37	24	38	26	0	0	1	MIR320D2	7616	downstream	link	1	1	1	1
136851	X	140967107	140967387	280	1	3.625	6.5	17.875	11.625	0.91	0.340526	5	8	22	14	0	0	0				link	0	0	1	0
136852	X	141133329	141133656	327	1	10	6.2	18.8	10.5	0.58	0.553705	16	9	30	16	0	0	0				link	0	0	1	0
136853	X	141155371	141155573	202	1	0	1.667	15.167	10.667	2.08	0.0318095	0	3	19	16	0	0	0				link	0	0	1	0
136854	X	141220635	141220908	273	1	1.333	2.889	12.667	15.222	1.57	0.0967017	2	5	16	21	0	0	0				link	0	0	0	1
136855	X	141405449	141406585	1136	8	10.229	10.429	40.429	34.543	1.64	6.6466e-05	20	19	82	74	0	0	0				link	1	1	1	1
136856	X	141426879	141427225	346	3	34.818	11.273	23.546	12.636	-0.59	0.465638	56	18	38	20	0	0	0				link	1	0	1	0
136857	X	141814181	141814712	531	6	31.125	34.312	24.062	27.625	-0.63	0.236242	45	56	47	46	0	0	0				link	1	1	1	1
136858	X	141945400	141945817	417	4	5.231	8	63.077	51.077	2.45	3.34812e-05	9	14	101	87	0	0	0				link	0	0	1	1
136859	X	141989888	141990196	308	1	9.2	8.4	16.9	8.4	0.06	0.954899	14	11	24	13	0	0	0				link	0	0	1	0
136860	X	142042086	142042393	307	2	1.556	5.556	6.444	5.667	0.09	0.946061	2	8	8	8	0	0	0				link	0	0	0	0
136861	X	142149880	142150241	361	3	9.25	30.417	6.167	15.75	-1.2	0.121017	12	46	9	24	0	0	0				link	0	1	0	1
136862	X	142186190	142186508	318	2	0	4	24.6	8.2	2.05	0.0243244	0	6	35	13	0	0	0				link	0	0	1	0
136863	X	142214145	142214450	305	1	2	0	19.222	11.222	2.62	0.00578737	3	0	27	14	0	0	1	MAGEC2	-9007	upstream	link	0	0	1	0
136864	X	142250426	142250962	536	6	35.706	31.471	164.353	124.118	1.75	1.29424e-07	63	58	272	200	0	0	0				link	1	1	1	1
136865	X	142251665	142252031	366	4	3.455	2.364	111.091	92.454	3.8	2.18824e-11	5	4	163	137	0	0	0				link	0	0	1	1
136866	X	142663313	142664025	712	6	16.318	42.864	10.591	17.954	-1.36	0.0160132	27	71	21	28	0	0	0				link	1	1	1	1
136867	X	142670182	142670519	337	2	2.6	5	21.6	26.4	1.81	0.0279998	3	8	32	38	0	0	0				link	0	0	1	1
136868	X	142759942	142760309	367	5	14.818	28.636	34.545	12.091	-0.16	0.857966	22	43	47	17	0	0	0				link	1	1	1	0
136869	X	142873273	142873623	350	1	1.3	2.273	26.636	10.546	2.19	0.0136627	2	3	37	16	0	0	0				link	0	0	1	0
136870	X	142884860	142885230	370	4	7.5	17.917	24.25	24.667	0.3	0.712883	11	26	36	36	0	0	0				link	0	1	1	1
136871	X	142994993	142995360	367	5	10.25	13.833	16.5	17.917	-0.09	0.928033	17	23	25	28	0	0	0				link	0	1	1	1
136872	X	143094679	143095080	401	4	7.385	8.538	43.769	15	1.31	0.0790319	13	14	72	24	0	0	0				link	0	0	1	1
136873	X	143307264	143307784	520	4	23.529	21.765	25.765	12.412	-0.48	0.475482	38	38	45	24	0	0	0				link	1	1	1	1
136874	X	143472424	143472959	535	2	3	3.455	28.688	15.438	2.14	0.00436433	5	5	43	21	0	0	0				link	0	0	1	1
136875	X	144006827	144007218	391	4	3.636	3.25	37.917	36.083	2.4	0.000684411	6	5	58	57	0	0	0				link	0	0	1	1
136876	X	144219085	144219424	339	3	4.455	3.455	11.454	15.182	1.34	0.138529	6	5	17	23	0	0	0				link	0	0	0	1
136877	X	144791371	144791733	362	3	1.455	4.545	12.636	17.636	1.42	0.0983757	2	6	15	24	0	0	0				link	0	0	1	1
136878	X	145965193	145965425	232	1	12	16.143	1.429	1.571	-2.39	0.00902867	14	21	2	2	0	0	0				link	0	1	0	0
136879	X	146707955	146708371	416	2	15.385	14.385	10.615	9.692	-0.65	0.425182	24	17	17	15	0	0	0				link	1	1	0	0
136880	X	147174660	147174883	223	2	15.429	10.143	12.571	17.714	-0.04	0.973575	21	12	17	22	0	1	1	LOC105373347	-6170	upstream	link	0	0	0	1
136881	X	147180829	147181286	457	5	12.8	5.467	17.933	21.8	0.57	0.472077	26	10	33	32	0	1	2	LOC105373347, MIR513C	116, 8730	in gene, downstream	link	1	0	1	1
136882	X	147268613	147268925	312	2	16.444	15	12.222	7.778	-0.68	0.435999	20	20	17	11	0	0	5	LOC105373347, MIR509-2, MIR509-3, MIR509-1, MIR510	87828, -9919, -9043, -8144, 3639	in gene, upstream, upstream, upstream, downstream	link	1	1	0	0
136883	X	147602326	147602598	272	1	8.111	5.556	16.556	7.778	0.5	0.630899	11	8	23	11	0	0	0				link	0	0	1	0
136884	X	147698971	147699355	384	6	16.583	12	22.167	27.5	0.5	0.523622	25	19	34	44	0	0	0				link	1	1	1	1
136885	X	147911522	147912103	581	6	53.778	49	31.333	27.556	-0.93	0.0295086	79	80	49	43	1	1	2	FMR1-AS1, FMR1	10346, -139	in gene, upstream	link	1	1	1	1
136886	X	148135841	148136065	224	2	0	1.429	17.429	16.286	2.33	0.0133147	0	2	21	20	0	0	0				link	0	0	1	0
136887	X	149010038	149010367	329	2	12.5	6.7	15.6	11.4	0.27	0.801933	20	10	23	16	0	0	1	AFF2	509583	downstream	link	0	0	1	0
136888	X	149010828	149011046	218	1	1.333	5.429	14.143	6	0.46	0.688549	2	7	19	8	0	0	0				link	0	0	0	0
136889	X	149453021	149453405	384	4	3.727	1.273	51.5	45.667	3.38	1.76112e-06	6	2	86	72	0	0	0				link	0	0	1	1
136890	X	149470915	149471307	392	6	32.583	35.333	20.5	25.25	-0.72	0.235307	49	54	33	39	1	0	1	IDS	34243	downstream	link	1	1	1	1
136891	X	149487366	149487675	309	2	8	3.444	8	3.778	-0.02	0.990816	12	5	12	6	0	0	1	IDS	17834	in gene	link	0	0	0	0
136892	X	149491859	149492269	410	3	37.231	24.692	17.692	13.538	-1.05	0.0751234	59	37	25	17	0	0	1	IDS	13290	in gene	link	1	1	0	0
136893	X	149495572	149495965	393	4	6.917	6.917	70.75	52.917	2.41	1.0526e-05	9	10	107	79	0	0	1	IDS	9586	in gene	link	0	0	1	1
136894	X	149504998	149505560	562	6	97.765	73.294	87.353	87.706	-0.17	0.685955	201	155	174	171	1	1	2	IDS, LOC105373366	75, 21244	in gene, downstream	link	1	1	1	1
136895	X	149511102	149511439	337	3	4.273	6.636	28	16.182	1.35	0.0852415	6	10	37	21	0	1	2	IDS, LOC105373366	-5916, 15253	upstream, downstream	link	0	0	1	1
136896	X	149512311	149512665	354	4	4.545	28	17.546	24.636	0.11	0.916078	7	39	23	35	0	1	2	IDS, LOC105373366	-7134, 14035	upstream, in gene	link	0	1	1	1
136897	X	149522946	149523338	392	6	37.25	45.333	81.583	48.167	0.36	0.490659	59	70	129	74	0	0	2	LOC105373366, LINC00893	3381, 16610	in gene, downstream	link	1	1	1	1
136898	X	149527817	149528037	220	2	13.429	11.143	25.714	21.857	0.7	0.394473	17	13	33	28	0	1	2	LOC105373366, LINC00893	-1404, 11825	upstream, in gene	link	0	0	1	1
136899	X	149539252	149539954	702	6	217.545	242.091	170.545	171.5	-0.73	0.00333092	332	370	273	272	0	2	3	LINC00893, CXorf40A, LOC101928917	149, -1112, 10267	in gene, upstream, downstream	link	1	1	1	1
136900	X	149540356	149541141	785	6	356.333	252.375	305.917	223.833	-0.57	0.0264072	831	561	762	521	1	2	3	LINC00893, CXorf40A, LOC101928917	-996, 33, 9122	upstream, in gene, downstream	link	1	1	1	1
136901	X	149630725	149631004	279	1	9.5	1.5	15.25	17.375	0.92	0.340843	12	2	21	24	1	1	1	TMEM185A	1048	in gene	link	0	0	0	1
136902	X	149631480	149632024	544	6	22.118	26.823	24.647	21.529	-0.32	0.601836	34	46	44	34	1	1	1	TMEM185A	160	in gene	link	1	1	1	1
136903	X	149717840	149718240	400	6	97.538	66.154	65.385	47.769	-0.86	0.0326589	162	108	107	81	0	0	1	MAGEA11	29842	downstream	link	1	1	1	1
136904	X	149719967	149720360	393	6	64.308	92.077	47.462	54.385	-0.83	0.0641081	104	151	79	87	0	0	1	MAGEA11	31965	downstream	link	1	1	1	1
136905	X	149825010	149825384	374	4	5.583	3.083	13.25	17.083	0.95	0.306868	9	5	23	30	0	1	1	LINC00850	-511	upstream	link	0	0	1	1
136906	X	149836633	149836989	356	2	0	0	6.182	4.727	1.65	0.0981264	0	0	10	7	0	0	1	LINC00850	11103	in gene	link	0	0	0	0
136907	X	149845405	149845748	343	3	2.545	9.182	18.636	12.091	0.72	0.462102	4	14	30	19	0	0	1	LINC00850	19868	in gene	link	0	0	1	0
136908	X	149938328	149938835	507	6	427.562	324.125	312.625	253.75	-0.72	0.00343181	751	544	544	432	1	2	3	CXorf40B, LOC101927685, LINC00894	269, 8957, 33	in gene, downstream, in gene	link	1	1	1	1
136909	X	149939806	149940722	916	6	237.586	231.241	187.172	227.966	-0.52	0.0442716	450	402	383	434	0	2	3	CXorf40B, LOC101927685, LINC00894	-1414, 10640, 1716	upstream, downstream, in gene	link	1	1	1	1
136910	X	149962875	149963266	391	6	46.154	31.385	69.385	45.538	0.31	0.581817	81	53	121	76	0	0	1	LINC00894	24522	in gene	link	1	1	1	1
136911	X	149982351	149982737	386	3	3.167	5.167	37.25	27.5	1.97	0.00411216	5	8	58	38	0	0	1	LINC00894	43996	in gene	link	0	0	1	1
136912	X	150032769	150033114	345	3	6.9	4.3	33.3	21	1.71	0.0262834	10	6	42	27	0	0	0				link	0	0	1	1
136913	X	150036201	150036500	299	2	16.444	11.667	23.444	6.667	-0.02	0.983929	22	18	31	9	0	0	0				link	1	0	1	0
136914	X	150036873	150037250	377	1	4.417	4.5	17.75	12.917	1.28	0.138598	7	7	23	17	0	0	0				link	0	0	0	0
136915	X	150051085	150051501	416	2	0	4.462	25.154	20.615	1.3	0.212637	0	6	41	31	0	0	0				link	0	0	1	1
136916	X	150155378	150155751	373	4	11.667	6.833	26.417	28.25	1.2	0.0996217	17	12	39	44	0	0	0				link	0	0	1	1
136917	X	150162108	150162392	284	1	7.667	6.444	5.556	6.222	-0.1	0.93285	9	8	8	11	0	0	0				link	0	0	0	0
136918	X	150184648	150184887	239	1	1.286	1.429	19.429	12.714	2.03	0.0258119	2	2	25	15	0	0	0				link	0	0	1	0
136919	X	150200895	150201363	468	6	28.533	15.933	166	140.067	2.41	3.29408e-11	47	30	290	240	0	0	0				link	1	1	1	1
136920	X	150213236	150213618	382	2	1.273	1	25.5	14.417	2.92	0.000987714	2	1	37	23	0	0	0				link	0	0	1	1
136921	X	150269582	150270028	446	6	50.929	39.143	64.571	36.929	-0.11	0.857554	86	67	116	60	0	0	0				link	1	1	1	1
136922	X	150324322	150324697	375	4	12.182	7.091	48.455	40.727	1.56	0.0134228	19	11	75	60	0	0	0				link	0	0	1	1
136923	X	150338640	150339030	390	6	26.833	29	51.083	31.667	0.25	0.704917	42	48	85	48	0	0	0				link	1	1	1	1
136924	X	150348471	150348826	355	3	12.273	4.727	41.091	27.546	1.56	0.0265567	19	7	64	40	0	0	0				link	0	0	1	1
136925	X	150352184	150352495	311	5	17.8	4.8	28.7	21.2	0.96	0.248785	26	7	41	28	0	0	1	MAMLD1	-9250	upstream	link	1	0	1	1
136926	X	150356295	150356495	200	1	5.667	18.167	5.5	12.833	-0.44	0.685103	7	20	7	15	0	1	1	MAMLD1	-5194	upstream	link	0	1	0	0
136927	X	150363014	150363415	401	6	116.667	81.083	73.167	63	-0.77	0.0513523	185	126	115	96	1	1	1	MAMLD1	1625	in gene	link	1	1	1	1
136928	X	150363890	150364215	325	5	42.8	36.5	20.6	38.7	-0.4	0.554465	57	45	29	49	1	1	1	MAMLD1	2463	in gene	link	1	1	0	1
136929	X	150364361	150364602	241	1	20	28.286	25.857	33.571	0.11	0.899519	23	34	30	40	1	0	1	MAMLD1	2892	in gene	link	0	0	0	1
136930	X	150420870	150421141	271	2	11	18.375	8.5	11.5	-0.69	0.455621	15	26	12	16	0	0	1	MAMLD1	59416	in gene	link	0	1	0	0
136931	X	150482833	150483160	327	4	4.8	6.5	23.2	17.8	1.07	0.216831	7	9	33	27	0	0	1	MAMLD1	121407	in gene	link	0	0	1	1
136932	X	150486045	150486368	323	4	17.182	10.273	25.273	28.454	0.52	0.515086	28	16	41	45	0	0	1	MAMLD1	124617	in gene	link	1	0	1	1
136933	X	150503766	150504233	467	6	45.4	58.333	72.267	58.2	0.13	0.808752	79	101	114	103	0	0	1	MAMLD1	142410	in gene	link	1	1	1	1
136934	X	150568209	150569073	864	6	93.111	84.815	65.593	75.444	-0.67	0.0290818	213	212	172	172	1	0	1	MTM1	5983	in gene	link	1	1	1	1
136935	X	150572184	150572588	404	4	21.538	26.154	62	45.077	0.71	0.188678	30	37	92	68	0	0	1	MTM1	9728	in gene	link	0	0	1	1
136936	X	150575399	150575630	231	2	4	7.571	34.143	22.143	1.76	0.0280138	5	10	41	25	0	0	1	MTM1	12856	in gene	link	0	0	1	1
136937	X	150577221	150577486	265	1	13.125	15.875	31.75	15.125	0.45	0.603106	17	22	44	19	0	0	1	MTM1	14695	in gene	link	0	0	1	0
136938	X	150689025	150689441	416	3	1.769	5	51.154	27.154	2.72	5.11255e-05	5	8	74	36	0	1	1	MTMR1	-3750	upstream	link	0	0	1	1
136939	X	150690191	150690451	260	3	5.375	7.5	44.125	31.625	2.11	0.00342392	7	10	57	39	0	1	1	MTMR1	-2662	upstream	link	0	0	1	1
136940	X	150693758	150694025	267	1	29.111	19.556	17.778	17.111	-0.84	0.228798	36	25	23	22	1	1	1	MTMR1	908	in gene	link	1	0	0	0
136941	X	150694244	150694686	442	6	59.231	39.077	82.231	51.769	0.09	0.878383	94	65	123	80	0	1	1	MTMR1	1482	in gene	link	1	1	1	1
136942	X	150716796	150717135	339	1	12.091	7.556	21.636	9.727	0.31	0.758814	20	10	35	16	0	0	1	MTMR1	23982	in gene	link	0	0	1	0
136943	X	150767038	150767395	357	6	24.167	15.667	18.25	23.083	-0.16	0.85178	34	22	25	35	0	0	2	MTMR1, CD99L2	74233, 131600	downstream, in gene	link	1	1	1	1
136944	X	150772175	150772572	397	6	50.75	38.75	41.25	55.667	-0.13	0.84281	80	62	64	85	0	0	2	MTMR1, CD99L2	79390, 126443	downstream, in gene	link	1	1	1	1
136945	X	150842241	150842544	303	3	25.333	11.222	17	16.556	-0.61	0.45533	35	14	25	25	0	0	1	CD99L2	56424	in gene	link	1	0	1	1
136946	X	150842760	150843070	310	3	22.444	18	12.889	14.889	-0.78	0.324444	29	26	19	19	0	0	1	CD99L2	55901	in gene	link	1	1	0	1
136947	X	150848903	150849425	522	6	76.938	58.75	61.062	47.312	-0.67	0.0984974	130	111	116	79	0	0	1	CD99L2	49652	in gene	link	1	1	1	1
136948	X	150873589	150874071	482	4	10.133	5.643	45.333	21.867	1.74	0.00583999	18	10	80	41	0	0	1	CD99L2	24986	in gene	link	0	0	1	1
136949	X	150898434	150898957	523	6	66.125	65.25	24	69.812	-0.62	0.483333	120	112	47	121	1	1	1	CD99L2	121	in gene	link	1	1	1	1
136950	X	150902449	150902760	311	2	37	28.2	11.8	7.1	-1.74	0.00725105	53	41	16	10	0	1	1	CD99L2	-3788	upstream	link	1	1	0	0
136951	X	150934336	150934825	489	4	4.938	8.562	44.938	34.5	1.72	0.00309772	9	13	68	56	0	0	0				link	0	0	1	1
136952	X	150935480	150935843	363	4	5.333	5.75	49.667	30.667	2.12	0.00102831	7	9	79	49	0	0	0				link	0	0	1	1
136953	X	150967800	150968171	371	6	24.75	17	13.917	16.333	-0.56	0.471204	34	25	21	27	0	0	0				link	1	1	1	1
136954	X	150983013	150983536	523	6	187.438	188.625	116	135.188	-0.8	0.00686346	331	346	199	242	1	0	1	HMGB3	2766	in gene	link	1	1	1	1
136955	X	150989564	150989765	201	1	13.714	5.714	3.429	3.143	-1.23	0.234043	16	7	4	4	0	0	1	HMGB3	9156	in gene	link	1	0	0	0
136956	X	151009089	151009336	247	1	13.857	2.857	18.143	16	0.67	0.501213	17	4	20	20	0	0	0				link	0	0	1	0
136957	X	151009595	151009972	377	5	17.917	9.667	28.75	37	0.69	0.333527	29	16	47	59	0	0	0				link	1	0	1	1
136958	X	151082273	151082787	514	6	36.625	29.938	17.625	27.25	-0.9	0.0984942	64	55	35	48	1	0	0				link	1	1	1	1
136959	X	151099078	151099329	251	3	11.375	16.875	13.25	6.5	-0.62	0.511498	14	21	16	8	0	0	0				link	0	1	1	0
136960	X	151151723	151152028	305	2	13.556	13.222	22.889	13.333	0.27	0.774587	19	19	33	19	0	0	0				link	0	0	1	0
136961	X	151161771	151162026	255	1	1.333	1.125	7.625	4.125	0.73	0.520266	2	2	9	6	0	1	1	MIR4330	-6324	upstream	link	0	0	0	0
136962	X	151386896	151387128	232	1	4.857	1.429	15.714	19.143	1.44	0.130376	7	2	20	23	0	0	1	VMA21	-9733	upstream	link	0	0	0	1
136963	X	151396865	151397437	572	6	53.294	48.882	21.882	32.294	-1.05	0.0220584	92	88	34	49	1	1	1	VMA21	406	in gene	link	1	1	1	1
136964	X	151397558	151398056	498	4	12.5	9.357	31.312	17.25	0.82	0.215074	23	17	61	28	1	1	1	VMA21	1062	in gene	link	0	0	1	1
136965	X	151402682	151403082	400	5	24.231	19.385	30.462	27.231	0.35	0.609177	41	33	48	44	0	0	1	VMA21	6137	in gene	link	1	1	1	1
136966	X	151488757	151489075	318	2	6.1	5.8	14.8	7.4	0.45	0.674095	9	8	22	10	0	0	0				link	0	0	1	0
136967	X	151505794	151506164	370	5	15.273	7.091	31.818	19.091	0.74	0.349602	24	12	49	28	0	0	2	LOC105373367, LOC105377213	32510, -9567	downstream, upstream	link	1	0	1	1
136968	X	151538619	151539006	387	2	1.917	4.25	9	12.25	1.44	0.105149	3	6	12	15	0	1	1	LOC105373367	-323	upstream	link	0	0	0	1
136969	X	151543667	151544095	428	5	12.154	9.615	66.769	66.308	2.1	6.58232e-05	21	17	108	117	0	1	1	LOC105373367	-5392	upstream	link	1	0	1	1
136970	X	151567379	151567738	359	3	4.273	8.182	22.546	8.273	0.88	0.346736	6	12	34	13	0	0	1	PASD1	4023	in gene	link	0	0	1	0
136971	X	151680816	151681201	385	6	22.917	20.333	18.333	24.833	-0.35	0.636772	37	34	29	40	0	0	1	PASD1	117473	downstream	link	1	1	1	1
136972	X	151697499	151697944	445	4	6	4.308	20.143	32.071	1.75	0.014895	8	8	28	45	0	0	1	PRRG3	3045	in gene	link	0	0	1	1
136973	X	151703611	151703811	200	1	8.286	6.286	15.429	12.714	0.58	0.545563	10	7	17	14	0	0	1	PRRG3	9035	in gene	link	0	0	1	0
136974	X	151713876	151714201	325	5	20	14.2	18.9	19.3	-0.2	0.826218	29	22	28	28	0	1	2	PRRG3, FATE1	19362, -1998	downstream, upstream	link	1	0	1	1
136975	X	151724905	151725318	413	3	9.538	6.154	15.538	21.077	0.75	0.356863	14	10	26	30	0	0	2	FATE1, CNGA2	9075, -9635	downstream, upstream	link	0	0	1	1
136976	X	151725360	151725581	221	1	4	1.714	7.429	3.714	0.55	0.640615	6	2	10	5	0	0	2	FATE1, CNGA2	9434, -9276	downstream, upstream	link	0	0	0	0
136977	X	151753335	151753722	387	6	44.583	36.833	53.75	36.333	-0.29	0.62249	67	60	87	53	0	0	1	CNGA2	18782	downstream	link	1	1	1	1
136978	X	151754013	151754465	452	6	14.067	14.6	66.8	53.8	1.67	0.000634144	28	27	114	95	0	0	1	CNGA2	19493	downstream	link	1	1	1	1
136979	X	151802025	151802352	327	2	5.1	3.7	6.1	3.6	-0.08	0.953008	7	6	9	6	0	0	0				link	0	0	0	0
136980	X	151825931	151826598	667	6	16.762	15.905	40.857	41.381	0.95	0.0522392	35	35	85	84	0	0	0				link	1	1	1	1
136981	X	151870625	151870906	281	1	2.625	8.5	29.625	19.125	1.43	0.0872321	4	12	39	25	0	0	0				link	0	0	1	0
136982	X	151871159	151871649	490	6	24.188	27.688	53.812	44.062	0.51	0.326564	42	48	88	72	0	0	0				link	1	1	1	1
136983	X	151889608	151889808	200	1	8.333	10.333	7.833	1.333	-0.86	0.387358	12	14	9	2	0	0	0				link	0	0	0	0
136984	X	151897131	151897479	348	4	10.546	14.182	26.364	18.182	0.4	0.637984	17	22	40	30	0	0	1	LOC105373368	15554	downstream	link	0	1	1	1
136985	X	151903059	151903653	594	6	91.21	93.842	149.947	110.263	0.17	0.642159	171	185	275	212	0	0	2	LOC105373368, MAGEA4	9503, -9533	downstream, upstream	link	1	1	1	1
136986	X	151973837	151974338	501	5	22.625	16.688	12.812	19.562	-0.49	0.462314	33	27	21	25	1	1	1	GABRE	597	in gene	link	1	1	1	1
136987	X	151981207	151981407	200	1	5.5	1.667	26.167	26	1.91	0.0219332	6	2	33	30	0	1	1	GABRE	-6623	upstream	link	0	0	0	0
136988	X	151982188	151982605	417	6	34	68.308	49	40.308	-0.41	0.485979	53	105	80	65	0	0	1	GABRE	-7712	upstream	link	1	1	1	1
136989	X	151983230	151983572	342	5	35.636	23.364	45.091	20.454	-0.01	0.991954	48	32	63	27	0	0	1	GABRE	-8717	upstream	link	1	1	1	0
136990	X	151985962	151986353	391	5	22.417	19.667	47.75	32.583	0.39	0.539543	32	30	64	45	0	0	0				link	1	0	1	1
136991	X	151996291	151996724	433	4	13.231	12.692	25.077	17.077	0.35	0.659987	22	18	38	24	0	0	0				link	1	1	1	1
136992	X	152020972	152021199	227	1	4.143	4.286	12.714	16.714	0.97	0.335476	5	6	18	23	0	0	0				link	0	0	0	1
136993	X	152038737	152039087	350	3	1.182	10.091	14.727	24.727	1.17	0.197674	2	17	24	40	0	0	0				link	0	0	1	1
136994	X	152072189	152072619	430	4	6.643	6.571	47.786	29.929	2.12	0.000594911	11	11	81	46	0	0	0				link	0	0	1	1
136995	X	152259164	152259570	406	4	13.462	6	23.231	19	0.54	0.509228	21	10	38	29	0	0	1	GABRA3	191992	in gene	link	1	0	1	1
136996	X	152295152	152295584	432	6	38.857	32.214	27	24.786	-0.55	0.340637	64	56	45	44	0	0	1	GABRA3	155991	in gene	link	1	1	1	1
136997	X	152405526	152406019	493	4	9.438	9.867	42.438	23.75	1.28	0.0299741	17	17	73	37	0	0	1	GABRA3	45587	in gene	link	0	0	1	1
136998	X	152451629	152452067	438	4	2.3	5	22.786	24.429	2.01	0.00865303	3	8	32	34	0	1	1	GABRA3	-489	upstream	link	0	0	1	1
136999	X	152575346	152575601	255	1	0	0	9.375	20	2.44	0.0112845	0	0	12	25	0	0	1	LOC105373370	123241	in gene	link	0	0	0	1
137000	X	152637635	152638039	404	3	28	61.25	11.833	13.25	-1.75	0.00228879	39	94	17	21	1	1	2	LOC105373370, GABRQ	60877, -58	in gene, upstream	link	1	1	0	0
137001	X	152640058	152640425	367	4	9	10.917	59.75	34.667	1.41	0.0179815	16	17	100	55	0	1	2	LOC105373370, GABRQ	58473, 2346	in gene, in gene	link	0	0	1	1
137002	X	152642012	152642310	298	3	18.6	20.2	24.3	27.2	0.1	0.914685	26	31	34	36	0	0	2	LOC105373370, GABRQ	56553, 4266	in gene, in gene	link	1	0	1	1
137003	X	152658487	152658687	200	1	2.333	2.333	7.167	6.667	0.7	0.537886	4	4	11	9	0	0	2	LOC105373370, GABRQ	40127, 20692	in gene, in gene	link	0	0	0	0
137004	X	152733473	152733974	501	6	101.867	70.467	80.2	73.667	-0.43	0.278676	180	124	149	131	0	3	3	CSAG1, MAGEA12, CSAG4	13, -56, -104	in gene, upstream, upstream	link	1	1	1	1
137005	X	152813246	152813575	329	1	8.545	10.273	21.546	9.636	0.26	0.799605	13	16	33	14	0	0	0				link	0	0	1	0
137006	X	152817139	152817457	318	3	12.8	13.5	26.1	19.2	0.31	0.733134	18	20	39	27	0	0	1	CETN2	13459	downstream	link	0	0	1	1
137007	X	152824993	152825369	376	5	13.091	8.545	23.273	32.182	0.84	0.265824	20	13	32	48	0	1	2	CETN2, NSDHL	5576, -5786	downstream, upstream	link	1	0	1	1
137008	X	152830515	152831183	668	6	239.333	262.714	212.905	194.143	-0.62	0.0113811	446	503	406	346	1	2	2	CETN2, NSDHL	-92, -118	upstream, upstream	link	1	1	1	1
137009	X	152845860	152846214	354	4	5.364	4.818	13.727	16.546	0.84	0.337127	8	8	20	23	0	0	1	NSDHL	15070	in gene	link	0	0	1	1
137010	X	152895619	152896136	517	6	142.312	106.625	150.688	129.438	-0.07	0.854424	247	188	256	226	0	1	1	ZNF185	-2255	upstream	link	1	1	1	1
137011	X	152896429	152896837	408	4	3.923	4.385	100.538	69.846	3.58	5.17188e-11	6	7	148	105	0	1	1	ZNF185	-1499	upstream	link	0	0	1	1
137012	X	152904485	152904808	323	3	14.8	17.9	13.6	8.5	-0.63	0.451073	22	25	20	14	0	0	1	ZNF185	6514	in gene	link	1	1	1	0
137013	X	152915455	152916150	695	6	22.454	24.546	54.682	53.227	0.79	0.0608039	32	42	82	79	0	0	1	ZNF185	17670	in gene	link	1	1	1	1
137014	X	152918231	152918601	370	6	35.667	23.167	33.167	26.917	-0.34	0.606476	51	38	51	39	0	0	1	ZNF185	20284	in gene	link	1	1	1	1
137015	X	152926268	152926718	450	6	109.5	66.786	103.286	66.571	-0.31	0.461759	185	116	175	108	0	0	2	ZNF185, LOC105373372	28361, 4817	in gene, downstream	link	1	1	1	1
137016	X	152930546	152930887	341	5	56	31.727	23.546	24	-1.14	0.0428573	82	47	34	35	0	1	2	ZNF185, LOC105373372	32584, 594	in gene, in gene	link	1	1	1	1
137017	X	152941411	152941915	504	6	70.933	62	42.733	49.6	-0.84	0.0381237	115	101	69	80	1	0	1	ZNF185	43531	in gene	link	1	1	1	1
137018	X	152958825	152959161	336	4	25.8	33.3	10	11	-1.69	0.0118264	36	47	14	17	1	0	1	ZNF185	60861	in gene	link	1	1	0	0
137019	X	152991202	152991529	327	2	6.3	8.4	17.8	20.9	0.87	0.312253	10	13	23	30	0	0	1	PNMA5	2762	in gene	link	0	0	1	1
137020	X	153032584	153032916	332	3	24.9	17.1	7.6	11.5	-1.02	0.184858	34	20	10	17	0	0	0				link	1	1	0	0
137021	X	153054753	153054988	235	1	2.714	5.143	18.286	1.571	0.57	0.61504	4	7	23	2	0	1	1	PNMA3	-1539	upstream	link	0	0	1	0
137022	X	153057495	153057971	476	4	59.933	58.133	15.2	11.867	-2.3	6.48522e-07	104	97	26	20	0	1	1	PNMA3	1324	in gene	link	1	1	1	1
137023	X	153102059	153102681	622	6	37.263	22.857	65.737	45.105	0.61	0.210994	77	40	138	93	0	0	1	LOC105373374	17987	downstream	link	1	1	1	1
137024	X	153185383	153185619	236	1	18.143	10	10.286	4.714	-0.78	0.424816	23	13	12	7	0	0	1	MAGEA1	6217	downstream	link	1	0	0	0
137025	X	153226220	153226881	661	6	127.714	85.333	27.429	23.619	-2.19	1.3349e-10	242	166	53	47	0	1	1	LOC105373373	901	in gene	link	1	1	1	1
137026	X	153245478	153245799	321	2	11.1	21.4	16.7	7.2	-0.19	0.856848	16	30	24	9	0	0	0				link	0	1	1	0
137027	X	153319284	153319726	442	6	105	42.643	20.5	21.429	-1.91	7.48721e-05	167	70	37	37	1	1	1	LOC105373377	618	in gene	link	1	1	1	1
137028	X	153320028	153320238	210	1	30.714	9.857	5	3	-1.91	0.0189787	37	13	7	4	0	1	1	LOC105373377	-10	upstream	link	1	0	0	0
137029	X	153333819	153334579	760	7	32.917	35.833	20.458	35.208	-0.5	0.31716	61	76	35	62	1	1	1	ZNF275	44	in gene	link	1	1	1	1
137030	X	153353410	153353864	454	5	47.714	37.429	13.5	17.429	-1.74	0.000675334	68	62	20	31	0	1	2	ZNF275, LOC105373378	19482, -1892	downstream, upstream	link	1	1	0	1
137031	X	153354946	153355340	394	6	63.167	39.667	33.417	30.417	-1.06	0.0283324	97	59	54	48	0	1	2	ZNF275, LOC105373378	20988, -386	downstream, upstream	link	1	1	1	1
137032	X	153361775	153362166	391	2	28.5	36.917	5.667	8.583	-2.17	0.00077717	44	54	8	14	0	0	2	ZNF275, LOC105373378	27815, 6441	downstream, in gene	link	1	1	0	0
137033	X	153375289	153375907	618	6	160.4	128.85	69.75	53.55	-1.59	1.44557e-08	254	208	118	81	0	0	1	LOC105373378	20069	downstream	link	1	1	1	1
137034	X	153379375	153379789	414	2	108	48.923	24.769	15.308	-2.04	3.2076e-05	149	71	39	23	0	0	0				link	1	1	0	0
137035	X	153381746	153382266	520	2	46.062	29	9.312	6.25	-2.09	8.55346e-05	68	37	15	11	0	0	0				link	1	1	0	0
137036	X	153394370	153394909	539	1	83.5	101.312	26.812	22.875	-2.26	4.44438e-10	112	141	41	36	0	1	1	LOC105373379	-6944	upstream	link	0	1	0	0
137037	X	153397303	153397648	345	2	147	142.364	40	32	-2.14	5.25969e-10	190	195	52	45	0	1	1	LOC105373379	-4108	upstream	link	1	1	0	0
137038	X	153397822	153398626	804	6	388.077	147.192	83.154	83.538	-1.71	0.00670977	593	198	114	123	0	1	1	LOC105373379	-3359	upstream	link	1	1	1	1
137039	X	153400165	153400463	298	5	106.667	68.778	42.556	45.667	-1.24	0.00452127	141	85	55	60	0	1	1	LOC105373379	-1269	upstream	link	1	1	1	1
137040	X	153406880	153407372	492	4	101.688	72.312	25.375	13.125	-2.17	3.41853e-08	174	116	44	20	0	1	2	LOC105373379, ZFP92	5543, -4344	downstream, upstream	link	1	1	1	1
137041	X	153407718	153408028	310	2	42.111	21.222	19.444	13.778	-1.29	0.0488282	51	25	26	18	0	1	2	LOC105373379, ZFP92	6290, -3597	downstream, upstream	link	1	0	1	0
137042	X	153443543	153444100	557	6	48.167	42.333	49.722	30.111	-0.56	0.20964	81	73	91	62	0	1	2	TREX2, HAUS7	2666, 51704	downstream, downstream	link	1	1	1	1
137043	X	153460909	153461190	281	2	17.444	23.222	9.778	8.889	-1.07	0.160318	23	30	14	11	0	0	1	HAUS7	34476	in gene	link	1	1	0	0
137044	X	153467301	153467530	229	1	12.714	8.571	36	26.143	0.96	0.204465	16	12	45	32	0	0	2	HAUS7, LOC105373382	28110, -9741	in gene, upstream	link	0	0	1	0
137045	X	153469810	153470136	326	5	39	40.2	34.4	39	-0.56	0.334516	50	54	44	53	1	1	2	HAUS7, LOC105373382	25552, -7183	in gene, upstream	link	0	1	1	1
137046	X	153470390	153471136	746	6	105.292	95.833	56	65.125	-0.99	0.00123425	149	135	87	107	1	1	2	HAUS7, LOC105373382	24762, -6393	in gene, upstream	link	1	1	1	1
137047	X	153488024	153488261	237	1	23.25	16.25	18.375	9.125	-0.74	0.36142	25	19	21	12	0	1	4	HAUS7, LOC105373382, LOC105373381, BGN	7383, 10986, 3346, -6747	in gene, downstream, downstream, upstream	link	1	0	0	0
137048	X	153488491	153488874	383	1	26.083	14.75	10.333	10	-1.33	0.0495885	32	21	13	12	0	1	4	HAUS7, LOC105373382, LOC105373381, BGN	6843, 11526, 3886, -6207	in gene, downstream, downstream, upstream	link	1	0	0	0
137049	X	153495000	153495715	715	7	31.217	24.435	18.435	22.174	-0.7	0.172496	52	35	27	41	0	2	3	HAUS7, LOC105373381, BGN	168, 10561, 468	in gene, downstream, in gene	link	1	1	1	1
137050	X	153499249	153499566	317	1	37	21.2	13.3	11.1	-1.12	0.108354	55	31	18	16	0	1	2	HAUS7, BGN	-3882, 4518	upstream, in gene	link	1	0	0	0
137051	X	153507478	153507879	401	6	85.231	111.538	60.769	75.385	-0.79	0.0501971	148	186	106	130	0	0	2	BGN, ATP2B3	12789, -9987	in gene, upstream	link	1	1	1	1
137052	X	153520881	153521473	592	6	100.053	82.526	88.158	82.79	-0.38	0.27755	179	155	169	147	0	0	1	ATP2B3	3512	in gene	link	1	1	1	1
137053	X	153539443	153539840	397	6	45.154	33.538	41.385	33.231	-0.36	0.528796	73	59	73	59	0	0	1	ATP2B3	21976	in gene	link	1	1	1	1
137054	X	153549289	153549599	310	4	18.444	21.889	17.667	14.111	-0.59	0.425821	23	28	24	17	0	0	1	ATP2B3	31779	in gene	link	1	1	1	1
137055	X	153554743	153555189	446	6	27	30.929	25.143	40.143	-0.24	0.720852	47	49	40	63	0	0	1	ATP2B3	37301	in gene	link	1	1	1	1
137056	X	153568693	153568921	228	1	19.571	12.429	4.857	8.429	-1.1	0.227776	25	17	7	9	0	0	1	ATP2B3	51142	in gene	link	1	0	0	0
137057	X	153580813	153581013	200	1	16.833	9	5.833	9	-0.87	0.377642	21	11	8	11	0	0	2	ATP2B3, FAM58A	63248, 18264	in gene, downstream	link	1	0	0	0
137058	X	153591266	153591691	425	3	41.538	13.462	10.667	10.615	-1.45	0.0351825	65	20	17	15	0	0	3	ATP2B3, FAM58A, LOC105373383	73813, 7699, -7869	downstream, in gene, upstream	link	1	1	0	0
137059	X	153598548	153598885	337	4	23.273	15.454	9.727	25.546	-0.17	0.852137	29	19	15	33	1	2	2	FAM58A, LOC105373383	461, -631	in gene, upstream	link	1	0	0	1
137060	X	153599123	153599584	461	6	55.333	62.133	18.667	39.533	-1.16	0.0131863	84	109	31	62	1	2	2	FAM58A, LOC105373383	-176, 6	upstream, in gene	link	1	1	1	1
137061	X	153609849	153610234	385	6	40.25	28.667	27.167	28.167	-0.8	0.179851	65	47	45	46	1	0	1	LOC105373383	10694	downstream	link	1	1	1	1
137062	X	153636267	153636687	420	6	57.769	44.923	27.231	20	-1.22	0.013551	89	72	45	31	0	1	1	DUSP9	-5966	upstream	link	1	1	1	1
137063	X	153649739	153649968	229	1	4.714	19	9.143	5.857	-0.62	0.540569	6	23	13	7	0	0	1	DUSP9	7410	in gene	link	0	1	0	0
137064	X	153650457	153650795	338	1	26.818	7.182	0	6.364	-1.13	0.283604	39	11	0	10	0	0	1	DUSP9	8183	in gene	link	1	0	0	0
137065	X	153651804	153652128	324	3	20	13.454	11.909	16.727	-0.57	0.497824	30	21	18	25	0	0	1	DUSP9	9523	downstream	link	1	0	0	1
137066	X	153662237	153662613	376	5	43	33.083	15.75	10.917	-1.72	0.0039973	70	52	26	16	1	0	1	PNCK	25343	downstream	link	1	1	1	0
137067	X	153667894	153668276	382	6	49.417	63.5	38.083	40.75	-0.75	0.130918	77	99	60	65	0	0	1	PNCK	19683	downstream	link	1	1	1	1
137068	X	153687606	153688119	513	6	58.438	37.375	35.25	41	-0.69	0.149615	92	66	62	66	1	2	2	PNCK, SLC6A8	-94, -435	upstream, upstream	link	1	1	1	1
137069	X	153689214	153689493	279	1	20.667	11.111	17	23.111	-0.22	0.814262	27	15	22	30	1	2	2	PNCK, SLC6A8	-1585, 1056	upstream, in gene	link	0	0	0	0
137070	X	153694670	153695066	396	6	102.167	53.5	54.583	59.417	-0.88	0.0437998	151	72	78	89	0	1	3	PNCK, SLC6A8, BCAP31	-7100, 6571, 29878	upstream, in gene, downstream	link	1	1	1	1
137071	X	153699217	153699668	451	6	72.5	98	72.429	59.071	-0.68	0.0731019	112	160	104	87	0	0	2	SLC6A8, BCAP31	11145, 25304	downstream, downstream	link	1	1	1	1
137072	X	153699948	153700504	556	6	44.647	45.412	42.765	35.235	-0.52	0.230002	69	63	66	47	0	0	2	SLC6A8, BCAP31	11929, 24520	downstream, downstream	link	1	1	1	1
137073	X	153702996	153703358	362	6	68.454	67.182	52.909	59.364	-0.63	0.170616	95	90	73	80	0	0	2	SLC6A8, BCAP31	14880, 21569	downstream, in gene	link	1	1	1	1
137074	X	153708392	153708880	488	6	51	83.067	74.267	84.6	-0.16	0.752454	81	150	127	145	0	0	1	BCAP31	16110	in gene	link	1	1	1	1
137075	X	153724342	153724932	590	6	67.316	81.579	40.474	48.842	-1.02	0.00432307	101	126	59	73	1	2	2	BCAP31, ABCD1	109, -214	in gene, upstream	link	1	1	1	1
137076	X	153726501	153727619	1118	9	75.229	62.2	47.257	50.114	-0.69	0.025985	161	135	98	110	0	2	2	BCAP31, ABCD1	-2314, 2209	upstream, in gene	link	1	1	1	1
137077	X	153732470	153732723	253	3	5	5.875	16.5	16.5	0.94	0.297448	7	7	22	21	0	0	2	BCAP31, ABCD1	-7850, 7745	upstream, in gene	link	0	0	1	1
137078	X	153743484	153744088	604	6	109.105	100.789	31.316	44	-1.76	9.81623e-08	179	168	50	73	0	0	1	ABCD1	18935	in gene	link	1	1	1	1
137079	X	153763940	153764380	440	6	76.462	92.462	115.154	102.692	0.05	0.915228	115	144	177	159	0	2	2	LOC102723591, PLXNB3	2306, -36	in gene, upstream	link	1	1	1	1
137080	X	153766351	153766710	359	4	24.091	12.273	62.909	44.091	1.12	0.0547359	38	17	84	59	0	2	2	LOC102723591, PLXNB3	-64, 2334	upstream, in gene	link	0	0	1	1
137081	X	153766979	153767179	200	1	25.167	10.833	27.167	33	0.26	0.771272	32	16	31	36	1	1	2	LOC102723591, PLXNB3	-613, 2883	upstream, in gene	link	0	0	0	0
137082	X	153776590	153776976	386	3	50	24.417	9	11.667	-1.73	0.00509293	74	35	12	19	0	1	3	PLXNB3, SRPK3, IDH3G	12587, -4218, 17740	in gene, upstream, downstream	link	1	1	0	0
137083	X	153781446	153781708	262	2	40	24.125	15.25	18.375	-0.98	0.170761	48	32	18	23	1	1	3	PLXNB3, SRPK3, IDH3G	17381, 576, 12946	downstream, in gene, downstream	link	1	0	0	0
137084	X	153782250	153782747	497	6	63.133	59.933	66.667	51.267	-0.41	0.335065	93	93	103	87	0	1	3	PLXNB3, SRPK3, IDH3G	18302, 1497, 12025	downstream, in gene, downstream	link	1	1	1	1
137085	X	153794009	153794789	780	6	148.4	135.08	98.08	95.28	-0.86	0.00106961	357	295	233	219	1	2	4	SRPK3, IDH3G, SSR4, PDZD4	13398, 124, 224, 36168	downstream, in gene, in gene, downstream	link	1	1	1	1
137086	X	153807003	153807345	342	5	12	18.454	24.454	21.273	0.38	0.637943	18	27	37	32	1	0	2	SSR4, PDZD4	12999, 23393	downstream, in gene	link	0	1	1	1
137087	X	153818957	153819293	336	2	18.2	19.5	5.5	3.3	-1.91	0.0163324	22	25	8	4	1	0	1	PDZD4	11442	in gene	link	1	1	0	0
137088	X	153832742	153833070	328	4	28.2	12.3	13.7	13.2	-0.75	0.357227	43	18	22	20	0	1	2	PDZD4, LOC105373385	-2339, -8672	upstream, upstream	link	1	0	1	1
137089	X	153861264	153861605	341	5	21.273	15.273	13.909	23.364	-0.2	0.826962	31	23	21	35	0	0	2	LOC105373385, L1CAM	19856, 24740	downstream, downstream	link	1	1	1	1
137090	X	153875383	153875851	468	2	22	17.667	3.889	11.111	-1.77	0.0114682	30	31	6	16	0	1	2	L1CAM, LCA10	10557, -5055	in gene, upstream	link	1	1	0	0
137091	X	153882122	153882507	385	2	4.417	2.5	22.25	28	2.32	0.00274912	7	4	30	37	0	1	2	L1CAM, LCA10	3860, 1642	in gene, in gene	link	0	0	1	1
137092	X	153903760	153903975	215	1	29.429	11.429	23.143	12	-0.45	0.604583	33	13	30	13	0	1	2	AVPR2, ARHGAP4	1336, 22393	in gene, downstream	link	0	0	1	0
137093	X	153905956	153906473	517	1	40	18.438	7.312	6.688	-1.93	0.00105013	53	26	10	8	0	0	2	AVPR2, ARHGAP4	3683, 20046	in gene, downstream	link	1	0	0	0
137094	X	153911002	153911391	389	6	67.25	38.167	41.417	30.917	-0.65	0.205688	100	58	69	51	0	0	2	AVPR2, ARHGAP4	8665, 15064	downstream, in gene	link	1	1	1	1
137095	X	153927200	153927519	319	1	81	54.7	15.1	16.3	-2.24	6.23923e-06	102	62	23	24	0	1	3	ARHGAP4, NAA10, RENBP	-1099, 7795, 17421	upstream, downstream, downstream	link	1	0	0	0
137096	X	153928101	153928825	724	6	264.273	288.409	204.5	236.182	-0.66	0.00872496	376	458	313	393	1	1	3	ARHGAP4, NAA10, RENBP	-2203, 6691, 16317	upstream, downstream, downstream	link	1	1	1	1
137097	X	153934880	153935760	880	7	47.321	41.714	22.571	37.25	-0.76	0.0747021	88	101	33	80	1	1	3	ARHGAP4, NAA10, RENBP	-9060, -166, 9460	upstream, upstream, in gene	link	1	1	1	1
137098	X	153944512	153944812	300	1	5.8	2.7	11.6	29.5	1.33	0.1348	8	4	18	43	0	1	3	NAA10, RENBP, HCFC1	-9508, 118, 27171	upstream, in gene, downstream	link	0	0	0	1
137099	X	153947310	153947655	345	6	28.546	48.182	16	40.455	-0.66	0.3268	43	74	25	61	0	1	2	RENBP, HCFC1	-2702, 24351	upstream, downstream	link	1	1	1	1
137100	X	153953291	153953671	380	4	37	37.167	19.667	16.75	-1.05	0.0714059	61	57	30	26	1	0	2	RENBP, HCFC1	-8701, 18352	upstream, in gene	link	1	1	1	1
137101	X	153971098	153972996	1898	13	86.55	83.367	32.983	50.333	-1.35	2.05566e-06	143	144	50	75	1	3	5	HCFC1, HCFC1-AS1, TMEM187, MIR3202-1, MIR3202-2	-214, 3282, -493, -9050, 9129	upstream, downstream, upstream, upstream, downstream	link	1	1	1	1
137102	X	153980552	153980765	213	1	8.333	7.667	10.833	15.667	0.36	0.739451	10	10	14	21	0	2	4	HCFC1, TMEM187, MIR3202-1, MIR3202-2	-8825, 8118, -439, 518	upstream, in gene, upstream, downstream	link	0	0	0	0
137103	X	153985384	153985845	461	6	38.857	25.786	12.571	15.286	-1.37	0.017355	60	36	18	21	0	1	3	TMEM187, MIR3202-1, MIR3202-2	13074, 4517, -4438	downstream, downstream, upstream	link	1	1	1	1
137104	X	153999948	154000432	484	6	49.8	59.733	24.667	29	-1.34	0.00306149	89	106	43	49	0	0	0				link	1	1	1	1
137105	X	154012484	154013007	523	6	25.5	22.625	111.688	133.562	1.99	7.59157e-08	48	42	195	235	0	0	3	IRAK1, MIR718, MECP2	11839, 7244, 84986	in gene, downstream, downstream	link	1	1	1	1
137106	X	154019717	154020093	376	2	33.909	21.909	18.273	18.182	-0.81	0.206761	46	29	26	24	1	1	3	IRAK1, MIR718, MECP2	4679, 84, 77826	in gene, downstream, downstream	link	1	1	0	0
137107	X	154020190	154020523	333	6	22.546	21.727	34.182	27.818	0	0.999276	30	29	45	36	1	1	3	IRAK1, MIR718, MECP2	4228, -367, 77375	in gene, upstream, downstream	link	1	1	1	1
137108	X	154021282	154021498	216	1	11.5	10.5	30	20.167	0.41	0.637703	14	13	37	27	0	1	3	IRAK1, MIR718, MECP2	3194, -1401, 76341	in gene, upstream, downstream	link	0	0	1	0
137109	X	154046203	154046802	599	6	61.526	43.947	72.684	59.105	-0.04	0.943505	119	77	131	112	0	0	1	MECP2	51229	in gene	link	1	1	1	1
137110	X	154056668	154057137	469	6	74.4	44.733	75.067	59.133	-0.14	0.784866	118	78	133	105	0	0	1	MECP2	40829	in gene	link	1	1	1	1
137111	X	154074283	154074505	222	2	0	2.714	17	17.714	1.83	0.0505091	0	4	23	21	0	0	1	MECP2	23337	in gene	link	0	0	1	1
137112	X	154096619	154096856	237	1	1.714	6.143	29.857	14.857	1.55	0.0634539	3	8	37	17	0	1	1	MECP2	994	in gene	link	0	0	1	0
137113	X	154097570	154098126	556	6	81.235	82.235	37.235	58.353	-0.95	0.0163483	133	134	61	98	1	1	1	MECP2	-117	upstream	link	1	1	1	1
137114	X	154121946	154122342	396	5	59.923	25	41.385	34.538	-0.54	0.36442	105	40	69	54	0	0	0				link	1	1	1	1
137115	X	154123821	154124177	356	6	24.182	26.546	33.909	25.636	0.04	0.954753	33	37	46	35	0	0	0				link	1	1	1	1
137116	X	154136640	154136911	271	2	14.889	12.778	4.556	14.667	-0.49	0.618208	20	18	6	20	1	1	1	OPN1LW	-7449	upstream	link	1	0	0	1
137117	X	154321654	154321978	324	2	13.9	18	21.9	10	-0.11	0.913147	21	27	32	15	0	0	1	TKTL1	26142	in gene	link	0	1	1	0
137118	X	154327079	154327342	263	1	1.375	2.875	10.875	13.625	1.65	0.0868642	2	4	13	15	0	0	2	TKTL1, LOC105373386	31536, 15532	in gene, downstream	link	0	0	0	1
137119	X	154351082	154351442	360	4	48.091	27.273	17.454	31	-0.81	0.210619	72	39	25	46	0	0	2	LOC105373386, FLNA	-8520, 23376	upstream, in gene	link	1	1	0	1
137120	X	154368830	154369319	489	6	71.688	78	69.062	113.25	0	0.999754	118	125	100	168	0	0	2	FLNA, EMD	5564, -10163	in gene, upstream	link	1	1	1	1
137121	X	154369549	154369772	223	1	53.429	40.714	53.429	46.857	-0.15	0.811676	60	46	58	59	0	0	2	FLNA, EMD	4978, -9577	in gene, upstream	link	0	0	1	0
137122	X	154371153	154371519	366	6	116.636	113.545	73.273	93.727	-0.68	0.0796976	176	167	107	134	1	0	2	FLNA, EMD	3302, -7901	in gene, upstream	link	1	1	1	1
137123	X	154372692	154372998	306	1	43.1	29.6	58.3	51.2	0.45	0.41323	56	39	82	67	0	2	2	FLNA, EMD	1793, -6392	in gene, upstream	link	0	0	1	0
137124	X	154373441	154373839	398	6	74.417	94.25	58.667	62.833	-0.78	0.0508389	99	125	80	87	0	2	2	FLNA, EMD	998, -5597	in gene, upstream	link	1	1	1	1
137125	X	154378529	154379471	942	6	297.69	331.483	197.862	234.138	-0.85	0.000531283	462	558	336	337	1	2	2	FLNA, EMD	-4362, -237	upstream, upstream	link	1	1	1	1
137126	X	154397458	154397832	374	6	113.333	86.167	75.333	71.083	-0.68	0.0747943	166	132	117	105	1	2	3	RPL10, SNORA70, DNASE1L1	-420, -2636, 14446	upstream, upstream, downstream	link	1	1	1	1
137127	X	154398066	154398512	446	6	172.429	182.929	132.429	122.5	-0.77	0.00863711	274	286	206	191	1	2	3	RPL10, SNORA70, DNASE1L1	224, -1992, 13802	in gene, upstream, downstream	link	1	1	1	1
137128	X	154398766	154399016	250	2	45.75	34	52	53.75	0.01	0.984057	59	40	63	64	1	2	3	RPL10, SNORA70, DNASE1L1	826, -1390, 13200	in gene, upstream, downstream	link	0	0	1	1
137129	X	154401117	154401613	496	5	70.688	90.25	39.938	33	-1.39	0.000204814	91	116	56	45	0	1	4	RPL10, SNORA70, DNASE1L1, TAZ	3300, 1084, 10726, -10153	in gene, downstream, in gene, upstream	link	1	1	1	0
137130	X	154409112	154409658	546	6	77.294	63	63.882	65.882	-0.35	0.393281	118	104	110	111	0	2	4	RPL10, SNORA70, DNASE1L1, TAZ	11320, 9104, 2706, -2133	downstream, downstream, in gene, upstream	link	1	1	1	1
137131	X	154411934	154412310	376	6	88.917	65.5	88.75	59.25	-0.41	0.372359	145	104	145	97	1	2	3	RPL10, DNASE1L1, TAZ	14057, -31, 604	downstream, upstream, in gene	link	1	1	1	1
137132	X	154428318	154428841	523	6	219.706	177.706	166.059	143.118	-0.63	0.0207364	410	346	332	287	1	2	4	TAZ, LOC158960, ATP6AP1, GDI1	17061, -100, -53, -8334	downstream, upstream, upstream, upstream	link	1	1	1	1
137133	X	154437056	154437355	299	3	13.9	9.7	12.7	16.9	-0.3	0.750987	19	13	18	25	1	2	4	LOC158960, ATP6AP1, GDI1, FAM50A	-8726, 8573, 292, -6921	upstream, downstream, in gene, upstream	link	1	0	0	1
137134	X	154442249	154442689	440	6	35.857	30.643	46.571	39.857	-0.05	0.937189	59	53	71	59	0	1	4	ATP6AP1, GDI1, FAM50A, MIR6858	13837, 5556, -1657, -7851	downstream, in gene, upstream, upstream	link	1	1	1	1
137135	X	154443950	154444513	563	5	33.944	18.444	15.611	28.611	-0.49	0.43104	58	25	24	38	1	2	4	ATP6AP1, GDI1, FAM50A, MIR6858	15599, 7318, 105, -6089	downstream, downstream, in gene, upstream	link	1	1	1	1
137136	X	154459075	154459479	404	6	98.667	61.167	80.333	81	-0.22	0.650009	157	97	124	128	0	1	3	FAM50A, MIR6858, PLXNA3	15151, 8957, 996	downstream, downstream, in gene	link	1	1	1	1
137137	X	154478695	154479481	786	6	76.792	68.042	50.875	65.875	-0.59	0.0995341	148	135	130	128	1	1	4	PLXNA3, LAGE3, UBL4A, SLC10A3	20807, 169, 7582, 11602	downstream, in gene, downstream, downstream	link	1	1	1	1
137138	X	154484538	154484905	367	4	14.5	8.167	38.083	38.583	1.25	0.0545221	23	11	63	61	0	2	3	LAGE3, UBL4A, SLC10A3	-5464, 1949, 5969	upstream, in gene, downstream	link	0	0	1	1
137139	X	154486732	154487090	358	3	57.636	42.727	26.091	28.454	-1.06	0.0431461	76	57	35	36	1	2	3	LAGE3, UBL4A, SLC10A3	-7654, -241, 3779	upstream, upstream, downstream	link	1	1	0	0
137140	X	154490470	154491082	612	6	107.158	124.684	76.579	82	-0.74	0.02183	201	232	143	154	1	2	2	UBL4A, SLC10A3	-4106, -86	upstream, upstream	link	1	1	1	1
137141	X	154515226	154515639	413	2	14.769	22.923	25.154	23.231	-0.09	0.915514	18	29	36	27	0	1	1	FAM3A	815	in gene	link	0	0	1	0
137142	X	154516030	154516620	590	6	89.368	84.895	35.737	66.79	-0.92	0.027946	160	163	67	124	1	1	1	FAM3A	-78	upstream	link	1	1	1	1
137143	X	154527066	154527680	614	6	43.35	32.05	46.05	50.3	0.13	0.815692	91	71	85	108	0	0	1	G6PD	20213	downstream	link	1	1	1	1
137144	X	154534796	154535194	398	6	87	75.583	62.917	49.417	-0.71	0.0854443	132	121	101	77	0	1	2	G6PD, IKBKG	12591, -6209	in gene, upstream	link	1	1	1	1
137145	X	154541051	154541612	561	6	181.667	117	143	115.444	-0.49	0.126993	344	209	262	190	0	1	2	G6PD, IKBKG	6255, 127	in gene, in gene	link	1	1	1	1
137146	X	154542845	154543126	281	3	91	78.778	49.444	49.889	-1.04	0.0156628	108	97	64	63	0	1	2	G6PD, IKBKG	4601, 1781	in gene, in gene	link	1	1	0	1
137147	X	154547059	154547806	747	6	66.304	100.957	49.174	56.522	-1.01	0.00404404	95	180	78	89	1	1	2	G6PD, IKBKG	154, 6228	in gene, in gene	link	1	1	1	1
137148	X	154603984	154604454	470	6	72.333	51.667	68.467	60.2	-0.15	0.771305	121	91	118	96	0	0	0				link	1	1	1	1
137149	X	154650225	154650512	287	2	6.444	10	16.111	17.111	0.61	0.510635	10	14	21	23	0	1	2	CTAG2, LOC105373387	3211, -3320	downstream, upstream	link	0	0	1	1
137150	X	154696347	154696547	200	1	1	2.714	10.857	12.571	0.9	0.392357	1	4	16	18	0	0	1	GAB3	55136	in gene	link	0	0	0	0
137151	X	154714964	154715257	293	2	5.333	13	25.222	9.556	0.51	0.588157	7	18	38	14	0	0	1	GAB3	36473	in gene	link	0	0	1	0
137152	X	154748758	154749022	264	3	14.5	9.5	15.25	17.75	0.09	0.931742	19	13	21	25	0	0	1	GAB3	2693	in gene	link	0	0	1	1
137153	X	154762406	154763131	725	6	163.455	150.045	98.364	122.5	-0.76	0.00908881	273	267	148	203	1	3	3	DKC1, SNORA36A, MIR664B	26, -5760, -5828	in gene, upstream, upstream	link	1	1	1	1
137154	X	154763398	154763810	412	5	39	24.462	48.615	39.538	0.09	0.886875	58	35	59	52	1	3	3	DKC1, SNORA36A, MIR664B	862, -4924, -4992	in gene, upstream, upstream	link	1	0	1	1
137155	X	154775597	154775944	347	1	21.727	12.818	5.273	1.727	-1.99	0.0206867	31	20	7	3	0	1	5	DKC1, SNORA36A, MIR664B, SNORA56, MPP1	13028, 7242, 7174, 772, 29757	in gene, downstream, downstream, downstream, downstream	link	1	0	0	0
137156	X	154799184	154800185	1001	6	36.613	33.806	23.839	23.774	-0.85	0.0315753	85	58	51	37	0	0	1	MPP1	5843	in gene	link	1	1	1	1
137157	X	154800620	154800879	259	2	32	30.25	8	7.5	-1.73	0.0121512	44	36	10	10	0	0	1	MPP1	4778	in gene	link	1	1	0	0
137158	X	154805349	154805958	609	6	32.158	36.053	18.632	25.263	-0.85	0.0939898	65	73	40	54	1	1	1	MPP1	-126	upstream	link	1	1	1	1
137159	X	154824739	154825040	301	1	1.333	6.444	18.667	9.222	1.02	0.301312	2	9	27	13	0	0	1	SMIM9	9773	in gene	link	0	0	1	0
137160	X	154886104	154886421	317	1	18.5	9.6	9.3	12.9	-0.74	0.394037	28	16	14	21	1	3	4	F8, H2AFB1, F8A1, MIR1184-1	140672, 1220, -98, 1196	in gene, downstream, upstream, downstream	link	1	0	0	0
137161	X	154917974	154918299	325	4	6.8	18.7	18.3	19.8	0.18	0.862394	9	25	25	27	0	0	1	F8	108798	in gene	link	0	1	1	1
137162	X	154980859	154981240	381	6	28.25	34	28.167	28.5	-0.45	0.48325	43	53	43	47	0	0	1	F8	45885	in gene	link	1	1	1	1
137163	X	155026513	155027500	987	7	124.613	122.581	93.936	88.936	-0.7	0.00714529	290	283	225	205	1	2	2	F8, FUNDC2	-72, 217	upstream, in gene	link	1	1	1	1
137164	X	155049060	155049350	290	2	10.222	18.111	9	13.556	-0.68	0.458331	15	26	13	20	0	0	1	FUNDC2	22416	in gene	link	0	1	0	0
137165	X	155057367	155057790	423	6	62.538	50.462	26.846	41.846	-0.85	0.0954957	99	81	44	70	0	0	3	FUNDC2, CMC4, MTCP1	30789, 13694, 13694	downstream, downstream, downstream	link	1	1	1	1
137166	X	155070994	155071837	843	6	86.077	80.308	46.385	76.038	-0.64	0.0907098	158	131	102	129	1	3	3	CMC4, MTCP1, BRCC3	-143, -143, -5	upstream, upstream, upstream	link	1	1	1	1
137167	X	155094542	155094779	237	1	5.714	14.857	16.571	7	0.06	0.957903	8	18	22	10	0	0	1	BRCC3	23240	in gene	link	0	0	1	0
137168	X	155216121	155216602	481	6	192.4	196.667	192.4	172.8	-0.38	0.20393	346	365	347	299	1	0	1	VBP1	19354	in gene	link	1	1	1	1
137169	X	155216775	155217061	286	2	30.889	28.556	48.889	49	0.33	0.611752	44	39	68	69	0	0	1	VBP1	19911	in gene	link	0	0	1	1
137170	X	155264342	155264718	376	6	29.5	19.5	32.667	40.75	0.21	0.774822	47	30	54	62	1	1	1	RAB39B	59	in gene	link	1	1	1	1
137171	X	155313746	155314156	410	5	12.846	9.083	37.385	43.077	1.47	0.0164311	22	16	63	68	0	0	1	CLIC2	20730	in gene	link	1	0	1	1
137172	X	155334552	155334956	404	6	33.923	41.769	33.154	34.615	-0.37	0.536708	55	64	53	59	0	1	1	CLIC2	-73	upstream	link	1	1	1	1
137173	X	155612341	155613179	838	7	47.654	38.769	36.423	45.462	-0.31	0.475536	77	63	90	74	1	2	2	TMLHE, SPRY3	201, 1810	in gene, in gene	link	1	1	1	1
137174	X	155662412	155662673	261	1	8.375	4	6.625	6.75	0.27	0.824885	11	6	9	10	0	0	1	SPRY3	51592	in gene	link	0	0	0	0
137175	Y	3404368	3404684	316	1	17.6	12.7	6.5	2.1	-1.5	0.0824743	27	18	10	3	0	0	0				link	1	0	0	0
137176	Y	7056940	7057291	351	1	4.091	2.364	24.818	11.273	1.74	0.0444472	7	4	42	19	0	0	1	TBL1Y	146429	in gene	link	0	0	1	0
137177	Y	10165493	10165832	339	3	13.182	21.364	21.091	18.636	-0.11	0.906715	22	35	35	31	0	0	0				link	0	1	1	1
137178	Y	10746693	10747110	417	6	21.385	30.385	22.769	45.923	-0.03	0.973929	35	53	40	82	0	0	0				link	1	1	1	1
137179	Y	10762950	10763150	200	1	13.833	9	12.167	22.333	0.41	0.67834	19	12	17	27	0	0	0				link	0	0	0	1
137180	Y	10796093	10796293	200	1	11.714	14.286	4	14	-0.43	0.682798	17	19	6	16	0	0	0				link	0	0	0	0
137181	Y	10807155	10807360	205	1	21.714	17.857	7.286	12	-1.2	0.138495	25	21	10	17	0	0	0				link	1	0	0	0
137182	Y	10818625	10818848	223	1	9.857	12.286	1.5	16.571	-0.54	0.578702	15	16	3	23	0	0	0				link	0	0	0	0
137183	Y	10904050	10904250	200	1	65.333	49.167	69.333	50.167	-0.21	0.738397	76	65	84	62	0	0	0				link	1	0	0	0
137184	Y	10905689	10906331	642	6	102.45	110.55	156.2	106.3	-0.03	0.937045	149	178	239	178	0	0	0				link	1	1	1	1
137185	Y	10907628	10907830	202	2	93.333	99.5	92.333	85.333	-0.49	0.251198	112	119	113	102	0	0	0				link	0	1	0	0
137186	Y	10909471	10909895	424	6	171.714	150.214	293.429	180.643	0.2	0.56664	265	241	456	277	0	0	0				link	1	1	1	1
137187	Y	10911506	10912199	693	8	123.045	105.318	156.318	123.182	-0.08	0.819699	246	210	293	198	0	0	0				link	1	1	1	1
137188	Y	10915714	10916088	374	6	136.727	97.364	186.727	114.636	0	0.992867	178	120	251	152	0	0	0				link	1	1	1	1
137189	Y	10919418	10919779	361	4	60.917	32.75	81	73.667	0.13	0.815346	89	49	123	109	0	0	0				link	1	0	1	1
137190	Y	10920722	10921077	355	6	117.455	50.636	85	79.818	-0.25	0.641433	188	83	136	126	0	0	0				link	1	1	1	1
137191	Y	10932877	10933077	200	1	7.333	8	16.333	6.167	0.43	0.705638	9	12	19	9	0	0	0				link	0	0	1	0
137192	Y	10961257	10961486	229	1	10.714	8	2	11.286	-0.49	0.649048	15	11	3	14	0	0	0				link	0	0	0	0
137193	Y	10973633	10973969	336	2	6.7	10.2	3.2	13.9	-0.52	0.601649	10	14	5	17	0	0	0				link	0	0	0	0
137194	Y	10999748	11000097	349	5	17.364	25.364	19.818	26.818	-0.11	0.904823	27	41	33	44	0	0	0				link	0	1	1	1
137195	Y	11132428	11132691	263	1	4.875	1.25	6.875	11	0.74	0.48933	7	2	10	15	0	0	0				link	0	0	0	0
137196	Y	11156137	11156442	305	5	31.667	52.778	32.778	27.889	-0.55	0.418298	46	74	48	39	0	0	2	TEKT4P1, LOC105379273	2904, 58695	in gene, downstream	link	1	1	1	1
137197	Y	11176098	11176549	451	6	18.071	12.5	28.786	20.714	0.33	0.655012	33	18	46	37	0	1	2	LOC105379273, ANKRD20A6P	38661, 2705	in gene, downstream	link	1	1	1	1
137198	Y	11177166	11177399	233	5	17	9	27.429	16.571	0.53	0.525384	21	10	31	20	0	0	2	LOC105379273, ANKRD20A6P	37702, 3664	in gene, downstream	link	1	0	1	1
137199	Y	11214406	11215202	796	7	26.68	21.64	41.72	31.96	0.47	0.309017	50	34	95	58	1	1	1	LOC105379273	180	in gene	link	1	1	1	1
137200	Y	11245667	11246009	342	2	10.2	2.5	14.4	9.7	0.71	0.465226	15	4	23	15	0	0	0				link	0	0	1	0
137201	Y	11659810	11660166	356	6	22	14.909	15.818	39.545	0.04	0.964489	37	25	25	66	0	0	0				link	1	1	1	1
137202	Y	11665792	11666139	347	1	1.273	13.454	2.545	5.091	-0.84	0.435742	2	21	4	8	0	0	0				link	0	0	0	0
137203	Y	11668271	11668618	347	1	6.182	9	7	6.909	-0.24	0.83126	9	14	12	11	0	0	0				link	0	0	0	0
137204	Y	56855219	56855512	293	4	16.667	12.333	54.222	53.444	1.5	0.0117959	21	17	72	71	0	0	0				link	0	0	1	1
137205	Y	56867500	56867700	200	1	25.833	20.333	2.5	7.833	-1.81	0.0221723	32	26	3	9	0	0	0				link	1	0	0	0
137206	Y	56871370	56871719	349	2	53.636	49.818	7.545	9.636	-2.56	1.64691e-06	83	75	11	14	0	0	0				link	1	1	0	0
137207	Y	56872362	56872686	324	3	6.3	5.5	49.1	24.9	1.71	0.012748	8	10	62	33	0	0	0				link	0	0	1	0
137208	Y	56873485	56874092	607	5	29	14.474	186.737	106.368	2.28	1.7464e-10	46	27	369	237	0	0	0				link	1	0	1	1
137209	Y	56877894	56878285	391	2	11.417	13.417	31.75	25.167	0.94	0.174691	15	18	47	34	0	0	0				link	0	0	0	0
137210	Y	56883592	56883914	322	4	7	2.6	19.3	27.5	1.35	0.099055	9	4	26	43	0	0	0				link	0	0	1	1

### Sheet: Legend
AG = Untreated
AS = Senescent
